## Supplementary table for "Near-chromosomal *de novo* assembly of Bengal tiger genome reveals genetic hallmarks of apex-predation" (part 108 of 121)

### Sheet: 1m. SI gene annotation (continued)
Supplementary Tale 1m: Gene annotation for SI genome assembly (PanTigT.SI.v3)
B1	203224802	203239946	-	PantigSI16130-mRNA-1	806	Complete	XP_005618589.1	795	759/757	94.737	fibroblast growth factor receptor 3 isoform X8 [Canis lupus familiaris]	NA	NA	NA	NA	NA	XP_023109260.1	fibroblast growth factor receptor 3 isoform X4 [Felis catus]	803	772/772	99.612	A0A337S7G1	Fibroblast growth factor receptor OS=Felis catus OX=9685 GN=FGFR3 PE=3 SV=1	803	772/772	99.61200000000001	GO:0016021;GO:0005524;GO:0005007;GO:0008284	positive regulation of cell population proliferation [GO:0008284]	ATP binding [GO:0005524];fibroblast growth factor-activated receptor activity [GO:0005007]	integral component of membrane [GO:0016021]	gnl|CDD|223589 COG0515, SPS1, Serine/threonine protein kinase [General function prediction only / Signal transduction mechanisms / Transcription / DNA replication, recombination, and repair].	gnl|CDD|311583 pfam07714, Pkinase_Tyr, Protein tyrosine kinase.	gnl|CDD|173652 cd05100, PTKc_FGFR3, Catalytic domain of the Protein Tyrosine Kinase, Fibroblast Growth Factor Receptor 3. PTKs catalyze the transfer of the gamma-phosphoryl group from ATP to tyrosine (tyr) residues in protein substrates. Many FGFR3 splice variants have been reported with the IIIb and IIIc isoforms being the predominant forms. FGFR3 IIIc is the isoform expressed in chondrocytes, the cells affected in dwarfism, while IIIb is expressed in epithelial cells. FGFR3 ligands include FGF1, FGF2, FGF4, FGF8, FGF9, and FGF23. It is a negative regulator of long bone growth. In the cochlear duct and in the lens, FGFR3 is involved in differentiation while it appears to have a role in cell proliferation in epithelial cells. Germline mutations in FGFR3 are associated with skeletal disorders including several forms of dwarfism. Some missense mutations are associated with multiple myeloma and carcinomas of the bladder and cervix. Overexpression of FGFR3 is found in thyroid carcinoma. FGFR3 is part of the FGFR subfamily, which are receptor PTKs (RTKs) containing an extracellular ligand-binding region with three immunoglobulin-like domains, a transmembrane segment, and an intracellular catalytic domain. The binding of FGFRs to their ligands, the FGFs, results in receptor dimerization and activation, and intracellular signaling. The binding of FGFs to FGFRs is promiscuous, in that a receptor may be activated by several ligands and a ligand may bind to more that one type of receptor. The FGFR3 subfamily is part of a larger superfamily that includes the catalytic domains of other kinases such as protein serine/threonine kinases, RIO kinases, aminoglycoside phosphotransferase, choline kinase, and phosphoinositide 3-kinase.	Y	NA	SI_CL_fibroblast growth factor receptor 3 isoform X8
B1	203224802	203239946	-	PantigSI16130-mRNA-2	832	Complete	XP_005618589.1	795	785/757	91.603	fibroblast growth factor receptor 3 isoform X8 [Canis lupus familiaris]	NA	NA	NA	NA	NA	XP_023109260.1	fibroblast growth factor receptor 3 isoform X4 [Felis catus]	803	798/772	96.370	A0A337S7G1	Fibroblast growth factor receptor OS=Felis catus OX=9685 GN=FGFR3 PE=3 SV=1	803	798/772	96.37	GO:0016021;GO:0005524;GO:0005007;GO:0008284	positive regulation of cell population proliferation [GO:0008284]	ATP binding [GO:0005524];fibroblast growth factor-activated receptor activity [GO:0005007]	integral component of membrane [GO:0016021]	gnl|CDD|223589 COG0515, SPS1, Serine/threonine protein kinase [General function prediction only / Signal transduction mechanisms / Transcription / DNA replication, recombination, and repair].	gnl|CDD|311583 pfam07714, Pkinase_Tyr, Protein tyrosine kinase.	gnl|CDD|173652 cd05100, PTKc_FGFR3, Catalytic domain of the Protein Tyrosine Kinase, Fibroblast Growth Factor Receptor 3. PTKs catalyze the transfer of the gamma-phosphoryl group from ATP to tyrosine (tyr) residues in protein substrates. Many FGFR3 splice variants have been reported with the IIIb and IIIc isoforms being the predominant forms. FGFR3 IIIc is the isoform expressed in chondrocytes, the cells affected in dwarfism, while IIIb is expressed in epithelial cells. FGFR3 ligands include FGF1, FGF2, FGF4, FGF8, FGF9, and FGF23. It is a negative regulator of long bone growth. In the cochlear duct and in the lens, FGFR3 is involved in differentiation while it appears to have a role in cell proliferation in epithelial cells. Germline mutations in FGFR3 are associated with skeletal disorders including several forms of dwarfism. Some missense mutations are associated with multiple myeloma and carcinomas of the bladder and cervix. Overexpression of FGFR3 is found in thyroid carcinoma. FGFR3 is part of the FGFR subfamily, which are receptor PTKs (RTKs) containing an extracellular ligand-binding region with three immunoglobulin-like domains, a transmembrane segment, and an intracellular catalytic domain. The binding of FGFRs to their ligands, the FGFs, results in receptor dimerization and activation, and intracellular signaling. The binding of FGFs to FGFRs is promiscuous, in that a receptor may be activated by several ligands and a ligand may bind to more that one type of receptor. The FGFR3 subfamily is part of a larger superfamily that includes the catalytic domains of other kinases such as protein serine/threonine kinases, RIO kinases, aminoglycoside phosphotransferase, choline kinase, and phosphoinositide 3-kinase.	Y	NA	SI_CL_fibroblast growth factor receptor 3 isoform X8
B1	203224802	203239946	-	PantigSI16130-mRNA-3	756	Complete	XP_005618589.1	795	709/757	88.289	fibroblast growth factor receptor 3 isoform X8 [Canis lupus familiaris]	NA	NA	NA	NA	NA	XP_023109260.1	fibroblast growth factor receptor 3 isoform X4 [Felis catus]	803	722/772	93.144	A0A337S7G1	Fibroblast growth factor receptor OS=Felis catus OX=9685 GN=FGFR3 PE=3 SV=1	803	722/772	93.14399999999999	GO:0016021;GO:0005524;GO:0005007;GO:0008284	positive regulation of cell population proliferation [GO:0008284]	ATP binding [GO:0005524];fibroblast growth factor-activated receptor activity [GO:0005007]	integral component of membrane [GO:0016021]	gnl|CDD|223589 COG0515, SPS1, Serine/threonine protein kinase [General function prediction only / Signal transduction mechanisms / Transcription / DNA replication, recombination, and repair].	gnl|CDD|311583 pfam07714, Pkinase_Tyr, Protein tyrosine kinase.	gnl|CDD|173652 cd05100, PTKc_FGFR3, Catalytic domain of the Protein Tyrosine Kinase, Fibroblast Growth Factor Receptor 3. PTKs catalyze the transfer of the gamma-phosphoryl group from ATP to tyrosine (tyr) residues in protein substrates. Many FGFR3 splice variants have been reported with the IIIb and IIIc isoforms being the predominant forms. FGFR3 IIIc is the isoform expressed in chondrocytes, the cells affected in dwarfism, while IIIb is expressed in epithelial cells. FGFR3 ligands include FGF1, FGF2, FGF4, FGF8, FGF9, and FGF23. It is a negative regulator of long bone growth. In the cochlear duct and in the lens, FGFR3 is involved in differentiation while it appears to have a role in cell proliferation in epithelial cells. Germline mutations in FGFR3 are associated with skeletal disorders including several forms of dwarfism. Some missense mutations are associated with multiple myeloma and carcinomas of the bladder and cervix. Overexpression of FGFR3 is found in thyroid carcinoma. FGFR3 is part of the FGFR subfamily, which are receptor PTKs (RTKs) containing an extracellular ligand-binding region with three immunoglobulin-like domains, a transmembrane segment, and an intracellular catalytic domain. The binding of FGFRs to their ligands, the FGFs, results in receptor dimerization and activation, and intracellular signaling. The binding of FGFs to FGFRs is promiscuous, in that a receptor may be activated by several ligands and a ligand may bind to more that one type of receptor. The FGFR3 subfamily is part of a larger superfamily that includes the catalytic domains of other kinases such as protein serine/threonine kinases, RIO kinases, aminoglycoside phosphotransferase, choline kinase, and phosphoinositide 3-kinase.	Y	NA	SI_CL_fibroblast growth factor receptor 3 isoform X8
B1	202337847	202353048	-	PantigSI16131-mRNA-1	621	Complete	XP_005618564.1	593	563/565	80.919	SH3 domain-binding protein 2 isoform X1 [Canis lupus familiaris]	SH3BP2	P78314	SH3BP2	HGNC:10825 SH3 domain binding protein 2	Pleckstrin homology domain containing|SH2 domain containing	XP_007089504.1	PREDICTED: SH3 domain-binding protein 2 isoform X1 [Panthera tigris altaica]	591	563/563	99.113	M3XCE4	SH3 domain binding protein 2 OS=Felis catus OX=9685 GN=SH3BP2 PE=4 SV=2	590	563/562	98.404	GO:0001784;GO:0017124;GO:0005070;GO:0007165	signal transduction [GO:0007165]	phosphotyrosine residue binding [GO:0001784];SH3 domain binding [GO:0017124];SH3/SH2 adaptor activity [GO:0005070]		gnl|CDD|224487 COG1571, COG1571, Predicted DNA-binding protein containing a Zn-ribbon domain [General function prediction only].	gnl|CDD|306640 pfam00169, PH, PH domain. PH stands for pleckstrin homology.	gnl|CDD|270118 cd13308, PH_3BP2, SH3 domain-binding protein 2 Pleckstrin homology (PH) domain. SH3BP2 (the gene that encodes the adaptor protein 3BP2), HD, ITU, IT10C3, and ADD1 are located near the Huntington's Disease Gene on Human Chromosome 4pl6.3. SH3BP2 lies in a region that is often missing in individuals with Wolf-Hirschhorn syndrome (WHS). Gain of function mutations in SH3BP2 causes enhanced B-cell antigen receptor (BCR)-mediated activation of nuclear factor of activated T cells (NFAT), resulting in a rare, genetic disorder called cherubism. This results in an increase in the signaling complex formation with Syk, phospholipase C-gamma2 (PLC-gamma2), and Vav1. It was recently discovered that Tankyrase regulates 3BP2 stability through ADP-ribosylation and ubiquitylation by the E3-ubiquitin ligase. Cherubism mutations uncouple 3BP2 from Tankyrase-mediated protein destruction, which results in its stabilization and subsequent hyperactivation of the Src, Syk, and Vav signaling pathways. SH3BP2 is also a potential negative regulator of the abl oncogene. PH domains have diverse functions, but in general are involved in targeting proteins to the appropriate cellular location or in the interaction with a binding partner. They share little sequence conservation, but all have a common fold, which is electrostatically polarized. Less than 10% of PH domains bind phosphoinositide phosphates (PIPs) with high affinity and specificity. PH domains are distinguished from other PIP-binding domains by their specific high-affinity binding to PIPs with two vicinal phosphate groups: PtdIns(3,4)P2, PtdIns(4,5)P2 or PtdIns(3,4,5)P3 which results in targeting some PH domain proteins to the plasma membrane. A few display strong specificity in lipid binding. Any specificity is usually determined by loop regions or insertions in the N-terminus of the domain, which are not conserved across all PH domains. PH domains are found in cellular signaling proteins such as serine/threonine kinase, tyrosine kinases, regulators of G-proteins, endocytotic GTPases, adaptors, as well as cytoskeletal associated molecules and in lipid associated enzymes.	N	Pleckstrin homology domain containing|SH2 domain containing	SI_HS_9606_SH3BP2
B1	202337847	202358318	-	PantigSI16131-mRNA-2	591	Complete	XP_005618564.1	593	590/592	80.944	SH3 domain-binding protein 2 isoform X1 [Canis lupus familiaris]	SH3BP2	P78314	SH3BP2	HGNC:10825 SH3 domain binding protein 2	Pleckstrin homology domain containing|SH2 domain containing	XP_007089504.1	PREDICTED: SH3 domain-binding protein 2 isoform X1 [Panthera tigris altaica]	591	590/590	99.154	M3XCE4	SH3 domain binding protein 2 OS=Felis catus OX=9685 GN=SH3BP2 PE=4 SV=2	590	590/589	98.30799999999999	GO:0001784;GO:0017124;GO:0005070;GO:0007165	signal transduction [GO:0007165]	phosphotyrosine residue binding [GO:0001784];SH3 domain binding [GO:0017124];SH3/SH2 adaptor activity [GO:0005070]		gnl|CDD|224487 COG1571, COG1571, Predicted DNA-binding protein containing a Zn-ribbon domain [General function prediction only].	gnl|CDD|306640 pfam00169, PH, PH domain. PH stands for pleckstrin homology.	gnl|CDD|270118 cd13308, PH_3BP2, SH3 domain-binding protein 2 Pleckstrin homology (PH) domain. SH3BP2 (the gene that encodes the adaptor protein 3BP2), HD, ITU, IT10C3, and ADD1 are located near the Huntington's Disease Gene on Human Chromosome 4pl6.3. SH3BP2 lies in a region that is often missing in individuals with Wolf-Hirschhorn syndrome (WHS). Gain of function mutations in SH3BP2 causes enhanced B-cell antigen receptor (BCR)-mediated activation of nuclear factor of activated T cells (NFAT), resulting in a rare, genetic disorder called cherubism. This results in an increase in the signaling complex formation with Syk, phospholipase C-gamma2 (PLC-gamma2), and Vav1. It was recently discovered that Tankyrase regulates 3BP2 stability through ADP-ribosylation and ubiquitylation by the E3-ubiquitin ligase. Cherubism mutations uncouple 3BP2 from Tankyrase-mediated protein destruction, which results in its stabilization and subsequent hyperactivation of the Src, Syk, and Vav signaling pathways. SH3BP2 is also a potential negative regulator of the abl oncogene. PH domains have diverse functions, but in general are involved in targeting proteins to the appropriate cellular location or in the interaction with a binding partner. They share little sequence conservation, but all have a common fold, which is electrostatically polarized. Less than 10% of PH domains bind phosphoinositide phosphates (PIPs) with high affinity and specificity. PH domains are distinguished from other PIP-binding domains by their specific high-affinity binding to PIPs with two vicinal phosphate groups: PtdIns(3,4)P2, PtdIns(4,5)P2 or PtdIns(3,4,5)P3 which results in targeting some PH domain proteins to the plasma membrane. A few display strong specificity in lipid binding. Any specificity is usually determined by loop regions or insertions in the N-terminus of the domain, which are not conserved across all PH domains. PH domains are found in cellular signaling proteins such as serine/threonine kinase, tyrosine kinases, regulators of G-proteins, endocytotic GTPases, adaptors, as well as cytoskeletal associated molecules and in lipid associated enzymes.	N	Pleckstrin homology domain containing|SH2 domain containing	SI_HS_9606_SH3BP2
B1	202239406	202284005	-	PantigSI16132-mRNA-1	739	Complete	XP_013968025.1	742	738/741	91.801	alpha-adducin isoform X4 [Canis lupus familiaris]	NA	NA	NA	NA	NA	XP_019309381.1	PREDICTED: alpha-adducin isoform X4 [Panthera pardus]	739	738/738	100.000	A0A485PC39	Alpha-adducin-like isoform 2 OS=Lynx pardinus OX=191816 GN=LYPA_23C015592 PE=4 SV=1	745	738/744	98.523	GO:0005856			cytoskeleton [GO:0005856]	gnl|CDD|223313 COG0235, AraD, Ribulose-5-phosphate 4-epimerase and related epimerases and aldolases [Carbohydrate transport and metabolism].	gnl|CDD|306961 pfam00596, Aldolase_II, Class II Aldolase and Adducin N-terminal domain. This family includes class II aldolases and adducins which have not been ascribed any enzymatic function.	gnl|CDD|238232 cd00398, Aldolase_II, Class II Aldolase and Adducin head (N-terminal) domain. Aldolases are ubiquitous enzymes catalyzing central steps of carbohydrate metabolism. Based on enzymatic mechanisms, this superfamily has been divided into two distinct classes (Class I and II). Class II enzymes are further divided into two sub-classes A and B. This family includes class II A aldolases and adducins which has not been ascribed any enzymatic function. Members of this class are primarily bacterial and eukaryotic in origin and include L-fuculose-1-phosphate, L-rhamnulose-1-phosphate aldolases and L-ribulose-5-phosphate 4-epimerases. They all share the ability to promote carbon-carbon bond cleavage and stabilize enolate intermediates using divalent cations.	N	NA	SI_CL_alpha-adducin isoform X4
B1	149444772	149481799	+	PantigSI16133-mRNA-1	783	Complete	XP_005628310.1	945	631/625	73.428	centromere protein C isoform X1 [Canis lupus familiaris]	NA	NA	NA	NA	NA	XP_007087014.1	PREDICTED: centromere protein C [Panthera tigris altaica]	1081	766/770	99.481	A0A485NMU7	Low quality protein: centromere OS=Lynx pardinus OX=191816 GN=LYPA_23C003925 PE=4 SV=1	913	635/639	98.594	GO:0000776;GO:0019237;GO:0051382	kinetochore assembly [GO:0051382]	centromeric DNA binding [GO:0019237]	kinetochore [GO:0000776]	gnl|CDD|227578 COG5253, MSS4, Phosphatidylinositol-4-phosphate 5-kinase [Signal transduction mechanisms].	gnl|CDD|317934 pfam15622, CENP_C_N, Kinetochore assembly subunit CENP-C N-terminal. CENP-C is a vertebrate family that forms a core component of the centromeric chromatin. On depletion of CENP-C proper formation of both centromeres and kinetochores is prevented. The N-terminal of CENP-C is necessary for recruitment of some but not all components of the Mis12 complex of the kinetochore.	gnl|CDD|259804 cd03406, SPFH_like_u3, Uncharacterized family; SPFH (stomatin, prohibitin, flotillin, and HflK/C) superfamily. This model summarizes an uncharacterized family of proteins similar to stomatin, prohibitin, flotillin, HflK/C (SPFH) and podocin. The conserved domain common to the SPFH superfamily has also been referred to as the Band 7 domain. Many superfamily members are associated with lipid rafts. Individual proteins of the SPFH superfamily may cluster to form membrane microdomains which may in turn recruit multiprotein complexes. Microdomains formed from flotillin proteins may in addition be dynamic units with their own regulatory functions. Flotillins have been implicated in signal transduction, vesicle trafficking, cytoskeleton rearrangement and are known to interact with a variety of proteins. Stomatin interacts with and regulates members of the degenerin/epithelia Na+ channel family in mechanosensory cells of Caenorhabditis elegans and vertebrate neurons and participates in trafficking of Glut1 glucose transporters. Prohibitin may act as a chaperone for the stabilization of mitochondrial proteins. Prokaryotic HflK/C plays a role in the decision between lysogenic and lytic cycle growth during lambda phage infection. Flotillins have been implicated in the progression of prion disease, in the pathogenesis of neurodegenerative diseases such as Parkinson's and Alzheimer's disease and, in cancer invasion and metastasis. Mutations in the podocin gene give rise to autosomal recessive steroid resistant nephritic syndrome.	N	NA	SI_PT_74533_CENPC
B1	202539877	202555694	+	PantigSI16134-mRNA-1	154	Complete	XP_022278481.1	209	63/70	66.197	Golgi SNAP receptor complex member 2 isoform X3 [Canis lupus familiaris]	NA	NA	NA	NA	NA	XP_014932069.1	PREDICTED: LOW QUALITY PROTEIN: Golgi SNAP receptor complex member 2 [Acinonyx jubatus]	227	64/64	92.308	A0A3Q7S7E5	Golgi SNAP receptor complex member 2 isoform X2 OS=Vulpes vulpes OX=9627 GN=GOSR2 PE=4 SV=1	209	63/70	66.197	GO:0005794;GO:0016021;GO:0005484;GO:0016192	vesicle-mediated transport [GO:0016192]	SNAP receptor activity [GO:0005484]	Golgi apparatus [GO:0005794];integral component of membrane [GO:0016021]	gnl|CDD|223156 COG0078, ArgF, Ornithine carbamoyltransferase [Amino acid transport and metabolism].	gnl|CDD|289148 pfam12352, V-SNARE_C, Snare region anchored in the vesicle membrane C-terminus. Within the SNARE proteins interactions in the C-terminal half of the SNARE helix are critical to the driving of membrane fusion; whereas interactions in the N-terminal half of the SNARE domain are important for promoting priming or docking of the vesicle pfam05008.	gnl|CDD|277216 cd15863, SNARE_GS27, SNARE motif of GS27. GS27 (also known as Bos1, EPM6, golgi SNAP receptor complex member 2 or GOSR2) is a member of the Qb subfamily of SNARE (soluble N-ethylmaleimide-sensitive factor attachment protein receptor) proteins. GS27 forms a complex together with Bet1 (Qc), syntaxin-5 (Qa) and Sec22B (R-SNARE). This complex regulates the early secretory pathway of eukaryotic cells at the level of the transport from endoplasmic reticulum (ER) to the ER-Golgi intermediate compartment (ERGIC). SNARE (soluble N-ethylmaleimide-sensitive factor attachment protein receptor) proteins, which consist of coiled-coil helices (called SNARE motifs) that mediate the interactions between SNARE proteins, and a transmembrane domain. The SNARE complex mediates membrane fusion, important for trafficking of newly synthesized proteins, recycling of pre-existing proteins and organelle formation. SNARE proteins are classified into four groups, Qa-, Qb-, Qc- and R-SNAREs, depending on whether the residue in the hydrophilic center layer of the four-helical bundle is a glutamine (Q) or arginine (R). Qa-, as well as Qb- and Qc-SNAREs, are localized to target organelle membranes, while R-SNARE is localized to vesicle membranes. They form unique complexes consisting of one member of each subgroup, that mediate fusion between a specific type of vesicles and their target organelle.	N	NA
B1	202432623	202477948	-	PantigSI16135-mRNA-1	1028	Complete	XP_022272823.1	1464	1007/1063	79.121	protein FAM193A isoform X1 [Canis lupus familiaris]	NA	NA	NA	NA	NA	XP_023109243.1	protein FAM193A isoform X3 [Felis catus]	1268	1007/1064	88.828	A0A2I2U2Y1	Family with sequence similarity 193 member A OS=Felis catus OX=9685 GN=FAM193A PE=4 SV=3	1418	1007/1064	88.82799999999999					gnl|CDD|225629 COG3087, FtsN, Cell division protein [Cell division and chromosome partitioning].	gnl|CDD|318186 pfam15914, FAM193_C, FAM193 family C-terminal. This domain family is found in eukaryotes, and is approximately 60 amino acids in length. This C-terminal region of these proteins carries the most conserved residues.	gnl|CDD|238140 cd00228, eu-GS, Eukaryotic Glutathione Synthetase (eu-GS); catalyses the production of glutathione from gamma-glutamylcysteine and glycine in an ATP-dependent manner. Belongs to the ATP-grasp superfamily.	N	NA	SI_CL_protein FAM193A isoform X1
B1	186349549	186420038	+	PantigSI16136-mRNA-1	1124	Complete	XP_022272114.1	1250	1123/1118	87.544	adhesion G protein-coupled receptor A3, partial [Canis lupus familiaris]	NA	NA	NA	NA	NA	XP_015398187.1	PREDICTED: adhesion G protein-coupled receptor A3 [Panthera tigris altaica]	1376	1123/1123	99.822	A0A5F5Y333	Adhesion G protein-coupled receptor A3 OS=Felis catus OX=9685 GN=ADGRA3 PE=3 SV=1	1269	1123/1123	99.555	GO:0016021;GO:0004930;GO:0007166	cell surface receptor signaling pathway [GO:0007166]	G protein-coupled receptor activity [GO:0004930]	integral component of membrane [GO:0016021]	gnl|CDD|223605 COG0531, PotE, Amino acid transporters [Amino acid transport and metabolism].	gnl|CDD|306508 pfam00002, 7tm_2, 7 transmembrane receptor (Secretin family). This family is known as Family B, the secretin-receptor family or family 2 of the G-protein-coupled receptors (GCPRs).They have been described in many animal species, but not in plants, fungi or prokaryotes. Three distinct sub-families are recognized. Subfamily B1 contains classical hormone receptors, such as receptors for secretin and glucagon, that are all involved in cAMP-mediated signalling pathways. Subfamily B2 contains receptors with long extracellular N-termini, such as the leukocyte cell-surface antigen CD97; calcium-independent receptors for latrotoxin, and brain-specific angiogenesis inhibitors amongst others. Subfamily B3 includes Methuselah and other Drosophila proteins. Other than the typical seven-transmembrane region, characteristic structural features include an amino-terminal extracellular domain involved in ligand binding, and an intracellular loop (IC3) required for specific G-protein coupling.	gnl|CDD|320665 cd15999, 7tmB2_GPR125, G protein-coupled receptor 125, member of the class B2 family of seven-transmembrane G protein-coupled receptors. GPR125 is an orphan receptor that has been classified as that belongs to the group III of adhesion GPCRs, which also includes orphan receptors GPR123 and GPR124. GPR125 directly interacts with dishevelled (Dvl) via its intracellular C-terminus, and together, GPR125 and Dvl recruit a subset of planar cell polarity (PCP) components into membrane subdomains, a prerequisite for activation of Wnt/PCP signaling. Thus, GPR125 influences the noncanonical WNT/PCP pathway, which does not involve beta-catenin, through interacting with and modulating the distribution of Dvl. The adhesion receptors are characterized by the presence of large N-terminal extracellular domains containing multiple adhesion motifs, which play critical roles in cell-cell adhesion and cell-matrix interactions, that are coupled to a class B seven-transmembrane domain. Furthermore, almost all adhesion receptors, except GPR123, contain an evolutionarily conserved GPCR- autoproteolysis inducing (GAIN) domain that undergoes autoproteolytic processing at the GPCR proteolysis site (GPS) motif located immediately N-terminal to the first transmembrane region, to generate N- and C-terminal fragments (NTF and CTF), which may serve important biological functions.	N	NA	SI_CL_adhesion G protein-coupled receptor A3, partial
B1	162947857	162957363	+	PantigSI16137-mRNA-1	873	Incomplete	XP_005628382.1	977	871/800	40.000	leucine-rich repeat-containing protein 66 [Canis lupus familiaris]	LRRC66	Q68CR7	LRRC66	HGNC:34299 leucine rich repeat containing 66	NA	XP_015390231.1	PREDICTED: leucine-rich repeat-containing protein 66 isoform X1 [Panthera tigris altaica]	1030	872/863	98.969	A0A2Y9I4Z5	leucine-rich repeat-containing protein 66 OS=Neomonachus schauinslandi OX=29088 GN=LRRC66 PE=4 SV=1	1020	867/843	65.21300000000001	GO:0016021			integral component of membrane [GO:0016021]	gnl|CDD|227223 COG4886, COG4886, Leucine-rich repeat (LRR) protein [Function unknown].	gnl|CDD|316378 pfam13855, LRR_8, Leucine rich repeat.	gnl|CDD|275378 sd00031, LRR_1, leucine-rich repeats. A leucine-rich repeat (LRR) is a structural protein motif of 20-30 amino acids that is unusually rich in the hydrophobic amino acid leucine. The conserved eleven-residue sequence motif (LxxLxLxxN/CxL) within the LRRs corresponds to the beta-strand and adjacent loop regions, whereas the remaining parts of the repeats are variable. LRRs fold together to form a solenoid protein domain, termed leucine-rich repeat domain. Leucine-rich repeats are usually involved in protein-protein interactions.	N	NA	SI_PT_74533_LRRC66
B1	162921308	162931174	+	PantigSI16138-mRNA-1	289	Incomplete	XP_853790.1	319	279/297	91.946	beta-sarcoglycan [Canis lupus familiaris]	SGCB	Q16585	SGCB	HGNC:10806 sarcoglycan beta	NA	XP_004765007.1	PREDICTED: beta-sarcoglycan [Mustela putorius furo]	330	288/306	92.508	M3X236	Sarcoglycan beta OS=Felis catus OX=9685 GN=SGCB PE=4 SV=2	325	288/306	92.834	GO:0016021;GO:0016012;GO:0007517	muscle organ development [GO:0007517]		integral component of membrane [GO:0016021];sarcoglycan complex [GO:0016012]	gnl|CDD|225191 COG2309, AmpS, Leucyl aminopeptidase (aminopeptidase T) [Amino acid transport and metabolism].	gnl|CDD|309778 pfam04790, Sarcoglycan_1, Sarcoglycan complex subunit protein. The dystrophin glycoprotein complex (DGC) is a membrane-spanning complex that links the interior cytoskeleton to the extracellular matrix in muscle. The sarcoglycan complex is a subcomplex within the DGC and is composed of several muscle-specific, transmembrane proteins (alpha-, beta-, gamma-, delta- and zeta-sarcoglycan). The sarcoglycans are asparagine-linked glycosylated proteins with single transmembrane domains. This family contains beta, gamma and delta members.	gnl|CDD|107374 cd06379, PBP1_iGluR_NMDA_NR1, N-terminal leucine/isoleucine/valine-binding protein (LIVBP)-like domain of the NR1, an essential channel-forming subunit of the NMDA receptor. N-terminal leucine/isoleucine/valine-binding protein (LIVBP)-like domain of the NR1, an essential channel-forming subunit of the NMDA receptor. The ionotropic N-methyl-d-asparate (NMDA) subtype of glutamate receptor serves critical functions in neuronal development, functioning, and degeneration in the mammalian central nervous system. The functional NMDA receptor is a heterotetramer ccomposed of two NR1 and two NR2 (A, B, C, and D) or of NR3 (A and B) subunits. The receptor controls a cation channel that is highly permeable to monovalent ions and calcium and exhibits voltage-dependent inhibition by magnesium. Dual agonists, glutamate and glycine, are required for efficient activation of the NMDA receptor. When co-expressed with NR1, the NR3 subunits form receptors that are activated by glycine alone and therefore can be classified as excitatory glycine receptors. NR1/NR3 receptors are calcium-impermeable and unaffected by ligands acting at the NR2 glutamate-binding site.	N	NA	SI_HS_9606_SGCB
B1	162864026	162902698	-	PantigSI16139-mRNA-1	527	Complete	XP_532371.1	540	461/494	83.232	mitochondria-eating protein isoform X1 [Canis lupus familiaris]	SPATA18	Q8TC71	SPATA18	HGNC:29579 spermatogenesis associated 18	NA	XP_023108880.1	mitochondria-eating protein isoform X1 [Felis catus]	540	461/494	91.717	A0A485ME79	Spermatogenesis associated 18 homolog OS=Lynx pardinus OX=191816 GN=LYPA_23C012149 PE=4 SV=1	547	473/498	89.34899999999999	GO:0005741;GO:0035694	mitochondrial protein catabolic process [GO:0035694]		mitochondrial outer membrane [GO:0005741]	gnl|CDD|224117 COG1196, Smc, Chromosome segregation ATPases [Cell division and chromosome partitioning].	gnl|CDD|318282 pfam16026, MIEAP, Mitochondria-eating protein. This domain is found at the C-terminus of mitochondria-eating proteins. This family of proteins regulate mitochondrial quality. They have a role in the degradation of damaged mitochondrial proteins and in the degradation of damaged mitochondria.	gnl|CDD|238345 cd00632, Prefoldin_beta, Prefoldin beta; Prefoldin is a hexameric molecular chaperone complex, composed of two evolutionarily related subunits (alpha and beta), which are found in both eukaryotes and archaea. Prefoldin binds and stabilizes newly synthesized polypeptides allowing them to fold correctly. The hexameric structure consists of a double beta barrel assembly with six protruding coiled-coils. The alpha prefoldin subunits have two beta hairpin structures while the beta prefoldin subunits (this CD) have only one hairpin that is most similar to the second hairpin of the alpha subunit. The prefoldin hexamer consists of two alpha and four beta subunits and is assembled from the beta hairpins of all six subunits. The alpha subunits initially dimerize providing a structural nucleus for the assembly of the beta subunits. In archaea, there is usually only one gene for each subunit while in eukaryotes there two or more paralogous genes encoding each subunit adding heterogeneity to the structure of the hexamer.	N	NA	SI_HS_9606_SPATA18
B1	192156336	192213916	+	PantigSI16140-mRNA-1	667	Complete	XP_022271736.1	848	654/731	73.087	prominin-1 isoform X2 [Canis lupus familiaris]	NA	NA	NA	NA	NA	XP_015398205.1	PREDICTED: prominin-1 isoform X1 [Panthera tigris altaica]	841	653/730	88.919	A0A2I2UM33	Prominin 1 OS=Felis catus OX=9685 GN=PROM1 PE=4 SV=2	827	653/730	87.962	GO:0016021			integral component of membrane [GO:0016021]	gnl|CDD|224428 COG1511, COG1511, Predicted membrane protein [Function unknown].	gnl|CDD|310226 pfam05478, Prominin, Prominin. The prominins are an emerging family of proteins that among the multispan membrane proteins display a novel topology. Mouse prominin and human prominin (mouse)-like 1 (PROML1) are predicted to contain five membrane spanning domains, with an N-terminal domain exposed to the extracellular space followed by four, alternating small cytoplasmic and large extracellular, loops and a cytoplasmic C-terminal domain. The exact function of prominin is unknown although in humans defects in PROM1, the gene coding for prominin, cause retinal degeneration.	gnl|CDD|185750 cd09237, V_ScBro1_like, Protein-interacting V-domain of Saccharomyces cerevisiae Bro1 and related domains. This family contains the V-shaped (V) domain of Saccharomyces cerevisiae Bro1, and related domains. It belongs to the V_Alix_like superfamily which also includes the V-domain of Saccharomyces cerevisiae Rim20 (also known as PalA), mammalian Alix (apoptosis-linked gene-2 interacting protein X), His-Domain type N23 protein tyrosine phosphatase (HD-PTP, also known as PTPN23), and related domains. Bro1 interacts with the ESCRT (Endosomal Sorting Complexes Required for Transport) system, and participates in endosomal trafficking. The mammalian Alix V-domain (belonging to a different family) contains a binding site, partially conserved in the superfamily, for the retroviral late assembly (L) domain YPXnL motif. The Alix V-domain is also a dimerization domain. Bro1 also has an N-terminal Bro1-like domain, which binds Snf7, a component of the ESCRT-III complex, and a C-terminal proline-rich region (PRR). The C-terminal portion (V-domain and PRR) of S. cerevisiae Bro1 interacts with Doa4, a ubiquitin thiolesterase needed to remove ubiquitin from MVB cargoes. It interacts with a YPxL motif in the Doa4s catalytic domain to stimulate its deubiquitination activity.	N	NA	SI_CL_prominin-1 isoform X2
B1	192244238	192311366	+	PantigSI16141-mRNA-1	283	Complete	XP_005618617.1	255	235/236	79.747	fibroblast growth factor-binding protein 1 [Canis lupus familiaris]	LOC488818	Q14512	FGFBP1	HGNC:19695 fibroblast growth factor binding protein 1	NA	XP_019309202.1	PREDICTED: fibroblast growth factor-binding protein 1 [Panthera pardus]	254	235/235	100.000	A0A485NFI5	Fibroblast growth factor-binding OS=Lynx pardinus OX=191816 GN=LYPA_23C014035 PE=4 SV=1	254	235/235	96.186					gnl|CDD|225735 COG3194, DAL3, Ureidoglycolate hydrolase [Nucleotide transport and metabolism].	gnl|CDD|310818 pfam06473, FGF-BP1, FGF binding protein 1 (FGF-BP1). This family consists of several mammalian FGF binding protein 1. Fibroblast growth factors (FGFs) play important roles during fetal and embryonic development. Fibroblast growth factor-binding protein (FGF-BP) 1 is a secreted protein that can bind fibroblast growth factors (FGFs) 1 and 2.	gnl|CDD|107359 cd06364, PBP1_CaSR, Ligand-binding domain of the CaSR calcium-sensing receptor, which is a member of the family C receptors within the G-protein coupled receptor superfamily. Ligand-binding domain of the CaSR calcium-sensing receptor, which is a member of the family C receptors within the G-protein coupled receptor superfamily. CaSR provides feedback control of extracellular calcium homeostasis by responding sensitively to acute fluctuations in extracellular ionized Ca2+ concentration. This ligand-binding domain has homology to the bacterial leucine-isoleucine-valine binding protein (LIVBP) and a leucine binding protein (LBP). CaSR is widely expressed in mammalian tissues and is active in tissues that are not directly involved in extracellular calcium homeostasis. Moreover, CaSR responds to aromatic, aliphatic, and polar amino acids, but not to positively charged or branched chain amino acids, which suggests that changes in plasma amino acid levels are likely to modulate whole body calcium metabolism. Additionally, the family C GPCRs includes at least two receptors with broad-spectrum amino acid-sensing properties: GPRC6A which recognizes basic and various aliphatic amino acids, its gold-fish homolog the 5.24 chemoreceptor, and a specific taste receptor (T1R) which responds to aliphatic, polar, charged, and branched amino acids, but not to aromatic amino acids.	N	NA	SI_HS_9606_FGFBP1
B1	192322629	192323013	-	PantigSI16142-mRNA-1	126	Complete	NA	NA	NA	NA	NA	NA	NA	NA	NA	NA	OWK00076.1	hypothetical protein Celaphus_00015965, partial [Cervus elaphus hippelaphus]	170	124/122	48.092	A0A212C258	Uncharacterized protein (Fragment) OS=Cervus elaphus hippelaphus OX=46360 GN=Celaphus_00015965 PE=4 SV=1	170	124/122	48.092					gnl|CDD|224695 COG1781, PyrI, Aspartate carbamoyltransferase, regulatory subunit [Nucleotide transport and metabolism].	gnl|CDD|311853 pfam08101, DUF1708, Domain of unknown function (DUF1708). This is a yeast domain of unknown function.	gnl|CDD|187770 cd09639, Cas3_I, CRISPR/Cas system-associated protein Cas3. CRISPR (Clustered Regularly Interspaced Short Palindromic Repeats) and associated Cas proteins comprise a system for heritable host defense by prokaryotic cells against phage and other foreign DNA; DEAD/DEAH box helicase DNA helicase cas3'; Often but not always is fused to HD nuclease domain; signature gene for Type I.	Y	NA
B1	192386454	192387258	+	PantigSI16143-mRNA-1	73	Incomplete	NP_001003357.2	218	28/28	68.966	hypoxanthine-guanine phosphoribosyltransferase isoform 1 [Canis lupus familiaris]	NA	NA	NA	NA	NA	XP_004587847.1	PREDICTED: hypoxanthine-guanine phosphoribosyltransferase [Ochotona princeps]	158	64/98	45.455	S7N6S6	Hypoxanthine-guanine phosphoribosyltransferase OS=Myotis brandtii OX=109478 GN=D623_10019407 PE=4 SV=1	147	60/88	49.438	GO:0016757;GO:0009116	nucleoside metabolic process [GO:0009116]	transferase activity, transferring glycosyl groups [GO:0016757]		gnl|CDD|225145 COG2236, COG2236, Predicted phosphoribosyltransferases [General function prediction only].	gnl|CDD|309410 pfam04265, TPK_B1_binding, Thiamin pyrophosphokinase, vitamin B1 binding domain. Family of thiamin pyrophosphokinase (EC:2.7.6.2). Thiamin pyrophosphokinase (TPK) catalyzes the transfer of a pyrophosphate group from ATP to vitamin B1 (thiamin) to form the coenzyme thiamin pyrophosphate (TPP). Thus, TPK is important for the formation of a coenzyme required for central metabolic functions. The structure of thiamin pyrophosphokinase suggest that the enzyme may operate by a mechanism of pyrophosphoryl transfer similar to those described for pyrophosphokinases functioning in nucleotide biosynthesis.	gnl|CDD|206692 cd04107, Rab32_Rab38, Rab GTPase families 18 (Rab18) and 32 (Rab32). Rab38/Rab32 subfamily. Rab32 and Rab38 are members of the Rab family of small GTPases. Human Rab32 was first identified in platelets but it is expressed in a variety of cell types, where it functions as an A-kinase anchoring protein (AKAP). Rab38 has been shown to be melanocyte-specific. GTPase activating proteins (GAPs) interact with GTP-bound Rab and accelerate the hydrolysis of GTP to GDP. Guanine nucleotide exchange factors (GEFs) interact with GDP-bound Rabs to promote the formation of the GTP-bound state. Rabs are further regulated by guanine nucleotide dissociation inhibitors (GDIs), which facilitate Rab recycling by masking C-terminal lipid binding and promoting cytosolic localization. Most Rab GTPases contain a lipid modification site at the C-terminus, with sequence motifs CC, CXC, or CCX. Lipid binding is essential for membrane attachment, a key feature of most Rab proteins.	N	NA
B1	187928557	187944615	-	PantigSI16144-mRNA-1	298	Complete	XP_022272980.1	245	294/226	64.746	PACRG-like protein isoform X1 [Canis lupus familiaris]	NA	NA	NA	NA	NA	XP_007093801.1	PREDICTED: PACRG-like protein isoform X2 [Panthera tigris altaica]	248	294/229	77.966	A0A2I2UFP7	Parkin coregulated like OS=Felis catus OX=9685 GN=PACRGL PE=4 SV=1	248	294/229	77.627					gnl|CDD|224676 COG1762, PtsN, Phosphotransferase system mannitol/fructose-specific IIA domain (Ntr-type) [Carbohydrate transport and metabolism / Signal transduction mechanisms].	gnl|CDD|255872 pfam10274, ParcG, Parkin co-regulated protein. This family of proteins is transcribed anti-sense along the DNA to the Parkin gene product and the two appear to be transcribed under the same promoter. The protein has predicted alpha-helical and beta-sheet domains which suggest its function is in the ubiquitin/proteasome system. Mutations in parkin are the genetic cause of early-onset and autosomal recessive juvenile parkinsonism.	gnl|CDD|200506 cd11245, Sema_plexin_B, The Sema domain, a protein interacting module, of Plexin B. Plexins, which contain semaphorin domains, function as receptors of semaphorins and may be the ancestors of semaphorins. There are three members of the Plexin B subfamily, namely B1, B2 and B3. Plexins B1, B2 and B3 are receptors for Sema4D, Sema4C and Sema4G, and Sema5A, respectively. The activation of plexin B1 by Sema4D produces an acute collapse of axonal growth cones in hippocampal and retinal neurons over the early stages of neurite outgrowth and promotes branching and complexity. By signaling the effect of Sema4C and Sema4G, the plexin B2 receptor is critically involved in neural tube closure and cerebellar granule cell development. Plexin B3, the receptor of Sema5A, is a highly potent stimulator of neurite outgrowth of primary murine cerebellar neurons. Plexin B3 has been linked to verbal performance and white matter volume in human brain. Small GTPases play important roles in plexin B signaling. Plexin B1 activates Rho through Rho-specific guanine nucleotide exchange factors, leading to neurite retraction. Plexin B1 possesses an intrinsic GTPase-activating protein activity for R-Ras and induces growth cone collapse through R-Ras inactivation. The Sema domain is located at the N-terminus and contains four disulfide bonds formed by eight conserved cysteine residues. It serves as a ligand-recognition and -binding module.	N	NA	SI_CL_PACRG-like protein isoform X1
B1	171100605	171121232	+	PantigSI16145-mRNA-1	304	Complete	NP_001300738.1	1337	303/303	97.697	sister chromatid cohesion protein PDS5 homolog A [Canis lupus familiaris]	NA	NA	NA	NA	NA	XP_007098943.1	PREDICTED: sister chromatid cohesion protein PDS5 homolog A [Panthera tigris altaica]	1337	303/303	100.000	M3WX19	PDS5 cohesin associated factor A OS=Felis catus OX=9685 GN=PDS5A PE=4 SV=3	1337	303/303	99.671	GO:0000785;GO:0005654;GO:0005634;GO:0005886;GO:0006281;GO:0007064;GO:0008156	DNA repair [GO:0006281];mitotic sister chromatid cohesion [GO:0007064];negative regulation of DNA replication [GO:0008156]		chromatin [GO:0000785];nucleoplasm [GO:0005654];nucleus [GO:0005634];plasma membrane [GO:0005886]	gnl|CDD|226486 COG3978, COG3978, Acetolactate synthase (isozyme II), small (regulatory) subunit [Function unknown].	gnl|CDD|280557 pfam02413, Caudo_TAP, Caudovirales tail fibre assembly protein, lambda gpK. This family contains bacterial and phage tail fibre assembly proteins. E.coli contains several members of this family although the function of these proteins is uncertain. Using the lambda phage members as examples, there are both gptfa and gpK tail proteins here. GpK forms part of the TTC or tail-tip complex that is located at the distal end of the tail. TTCs form the platform on which the tail-tube proteins self-assemble and are also the attachment point for fibres or receptor-binding proteins that mediate phage-adsorption to the surface of the host cell. TTC assembly starts with gpJ, which is also known as the central tail fibre and is involved in host-cell adsorption. It is the C-terminus of gpJ that interacts with the lamB receptor on host cells. A number of intermediates including gpK then interact with gpJ during tail morphogenesis.	gnl|CDD|213304 cd05938, hsFATP2a_ACSVL_like, Fatty acid transport proteins (FATP) including hsFATP2, hsFATP5, and hsFATP6, and similar proteins. Fatty acid transport proteins (FATP) of this family transport long-chain or very-long-chain fatty acids across the plasma membrane. At least five copies of FATPs are identified in mammalian cells. This family includes hsFATP2, hsFATP5, and hsFATP6, and similar proteins. Each FATP has unique patterns of tissue distribution. These FATPs also have fatty acid CoA synthetase activity, thus playing dual roles as fatty acid transporters and its activation enzymes. The hsFATP proteins exist in two splice variants; the b variant, lacking exon 3, has no acyl-CoA synthetase activity. FATPs are key players in the trafficking of exogenous fatty acids into the cell and in intracellular fatty acid homeostasis.	N	NA
B1	171070704	171077146	+	PantigSI16146-mRNA-1	124	Incomplete	XP_022271682.1	1367	123/123	100.000	sister chromatid cohesion protein PDS5 homolog A isoform X1 [Canis lupus familiaris]	NA	NA	NA	NA	NA	AAM82347.1	SCC-112 [Homo sapiens]	1297	123/123	100.000	Q29RF7	Sister chromatid cohesion protein PDS5 homolog A OS=Homo sapiens OX=9606 GN=PDS5A PE=1 SV=1	1337	123/123	100.0	GO:0000785;GO:0005694;GO:0000775;GO:0005829;GO:0005654;GO:0005634;GO:0005886;GO:0051301;GO:0006281;GO:0007064;GO:0008156	cell division [GO:0051301];DNA repair [GO:0006281];mitotic sister chromatid cohesion [GO:0007064];negative regulation of DNA replication [GO:0008156]		chromatin [GO:0000785];chromosome [GO:0005694];chromosome, centromeric region [GO:0000775];cytosol [GO:0005829];nucleoplasm [GO:0005654];nucleus [GO:0005634];plasma membrane [GO:0005886]	gnl|CDD|224403 COG1486, CelF, Alpha-galactosidases/6-phospho-beta-glucosidases, family 4 of glycosyl hydrolases [Carbohydrate transport and metabolism].	gnl|CDD|310817 pfam06470, SMC_hinge, SMC proteins Flexible Hinge Domain. This family represents the hinge region of the SMC (Structural Maintenance of Chromosomes) family of proteins. The hinge region is responsible for formation of the DNA interacting dimer. It is also possible that the precise structure of it is an essential determinant of the specificity of the DNA-protein interaction.	gnl|CDD|293787 sd00044, HEAT, HEAT repeats. The canonical HEAT repeat consists of two helices forming a helical hairpin. HEAT repeats are found in a diverse family of proteins, including the four proteins from which its name is based: Huntingtin, Elongation factor 3, the PR65/A subunit of protein phosphatase 2A (PP2A), and the lipid kinase TOR (target of rapamycin). The HEAT repeat family is related to armadillo (ARM)/beta-catenin-like repeats.	N	NA
B1	171028949	171030296	+	PantigSI16147-mRNA-1	91	Complete	XP_022271682.1	1367	67/67	100.000	sister chromatid cohesion protein PDS5 homolog A isoform X1 [Canis lupus familiaris]	NA	NA	NA	NA	NA	EGW05963.1	Sister chromatid cohesion protein PDS5-like A [Cricetulus griseus]	1138	74/74	92.000	G3IBF6	Sister chromatid cohesion protein PDS5-like A OS=Cricetulus griseus OX=10029 GN=I79_020976 PE=4 SV=1	1138	74/74	92.0	GO:0007064	mitotic sister chromatid cohesion [GO:0007064]			gnl|CDD|225649 COG3107, LppC, Putative lipoprotein [General function prediction only].	gnl|CDD|281094 pfam03044, Herpes_UL16, Herpesvirus UL16/UL94 family. This family groups together HSV-1 UL16, HSV-6 ORF11R, EHV-1 46, HCMV UL94, EBV BGLF2 and VZV 44. UL16 protein may play a role in capsid maturation including DNA packaging/cleavage. In immunofluorescence studies, UL16 was localized to the nucleus of infected cells in areas containing high concentrations of HSV capsid proteins. These nuclear compartments have been described previously as viral assemblons and are distinct from compartments containing replicating DNA. localization within assemblons argues for a role of UL16 encoded protein in capsid assembly or maturation.	gnl|CDD|238684 cd01388, SOX-TCF_HMG-box, SOX-TCF_HMG-box, class I member of the HMG-box superfamily of DNA-binding proteins. These proteins contain a single HMG box, and bind the minor groove of DNA in a highly sequence-specific manner. Members include SRY and its homologs in insects and vertebrates, and transcription factor-like proteins, TCF-1, -3, -4, and LEF-1. They appear to bind the minor groove of the A/T C A A A G/C-motif.	N	NA
B1	171158942	171188956	-	PantigSI16148-mRNA-1	170	Complete	XP_003434442.1	200	168/178	90.503	ubiquitin-conjugating enzyme E2 K isoform X1 [Canis lupus familiaris]	UBE2K	P61086	UBE2K	HGNC:4914 ubiquitin conjugating enzyme E2 K	Ubiquitin conjugating enzymes E2	ERE91461.1	ubiquitin-conjugating enzyme E2 K-like protein [Cricetulus griseus]	236	168/214	78.140	A0A0Q3URU5	Huntingtin interacting protein 2, isoform CRA c OS=Amazona aestiva OX=12930 GN=AAES_221719 PE=3 SV=1	184	168/162	95.266	GO:0005524;GO:0016740		ATP binding [GO:0005524];transferase activity [GO:0016740]		gnl|CDD|227410 COG5078, COG5078, Ubiquitin-protein ligase [Posttranslational modification, protein turnover, chaperones].	gnl|CDD|306648 pfam00179, UQ_con, Ubiquitin-conjugating enzyme. Proteins destined for proteasome-mediated degradation may be ubiquitinated. Ubiquitination follows conjugation of ubiquitin to a conserved cysteine residue of UBC homologs. TSG101 is one of several UBC homologs that lacks this active site cysteine.	gnl|CDD|238117 cd00195, UBCc, Ubiquitin-conjugating enzyme E2, catalytic (UBCc) domain. This is part of the ubiquitin-mediated protein degradation pathway in which a thiol-ester linkage forms between a conserved cysteine and the C-terminus of ubiquitin and complexes with ubiquitin protein ligase enzymes, E3. This pathway regulates many fundamental cellular processes. There are also other E2s which form thiol-ester linkages without the use of E3s as well as several UBC homologs (TSG101, Mms2, Croc-1 and similar proteins) which lack the active site cysteine essential for ubiquitination and appear to function in DNA repair pathways which were omitted from the scope of this CD.	N	Ubiquitin conjugating enzymes E2	SI_HS_9606_UBE2K
B1	197231638	197262873	+	PantigSI16149-mRNA-1	333	Complete	NP_001124309.1	606	332/332	91.892	WD repeat-containing protein 1 [Canis lupus familiaris]	WDR1	O75083	WDR1	HGNC:12754 WD repeat domain 1	WD repeat domain containing	ELV13217.1	WD repeat-containing protein 1 [Tupaia chinensis]	601	332/327	87.387	A0A452T0P8	WD repeat domain 1 OS=Ursus maritimus OX=29073 GN=WDR1 PE=4 SV=1	612	332/334	87.164	GO:0005911;GO:0005886;GO:0030043;GO:0043297;GO:0030865;GO:0042247;GO:0045199;GO:0002446;GO:1990266;GO:0030220;GO:0030836;GO:0008360;GO:0060307;GO:0045214	actin filament fragmentation [GO:0030043];apical junction assembly [GO:0043297];cortical cytoskeleton organization [GO:0030865];establishment of planar polarity of follicular epithelium [GO:0042247];maintenance of epithelial cell apical/basal polarity [GO:0045199];neutrophil mediated immunity [GO:0002446];neutrophil migration [GO:1990266];platelet formation [GO:0030220];positive regulation of actin filament depolymerization [GO:0030836];regulation of cell shape [GO:0008360];regulation of ventricular cardiac muscle cell membrane repolarization [GO:0060307];sarcomere organization [GO:0045214]		cell-cell junction [GO:0005911];plasma membrane [GO:0005886]	gnl|CDD|225201 COG2319, COG2319, FOG: WD40 repeat [General function prediction only].	gnl|CDD|306830 pfam00400, WD40, WD domain, G-beta repeat.	gnl|CDD|238121 cd00200, WD40, WD40 domain, found in a number of eukaryotic proteins that cover a wide variety of functions including adaptor/regulatory modules in signal transduction, pre-mRNA processing and cytoskeleton assembly; typically contains a GH dipeptide 11-24 residues from its N-terminus and the WD dipeptide at its C-terminus and is 40 residues long, hence the name WD40; between GH and WD lies a conserved core; serves as a stable propeller-like platform to which proteins can bind either stably or reversibly; forms a propeller-like structure with several blades where each blade is composed of a four-stranded anti-parallel b-sheet; instances with few detectable copies are hypothesized to form larger structures by dimerization; each WD40 sequence repeat forms the first three strands of one blade and the last strand in the next blade; the last C-terminal WD40 repeat completes the blade structure of the first WD40 repeat to create the closed ring propeller-structure; residues on the top and bottom surface of the propeller are proposed to coordinate interactions with other proteins and/or small ligands; 7 copies of the repeat are present in this alignment.	N	WD repeat domain containing
B1	197219264	197249141	+	PantigSI16149-mRNA-2	369	Complete	NP_001124309.1	606	352/332	88.669	WD repeat-containing protein 1 [Canis lupus familiaris]	WDR1	O75083	WDR1	HGNC:12754 WD repeat domain 1	WD repeat domain containing	EAW92688.1	WD repeat domain 1, isoform CRA_c [Homo sapiens]	619	368/348	89.431	A0A452QW83	WD repeat domain 1 OS=Ursus americanus OX=9643 GN=WDR1 PE=4 SV=1	610	368/348	89.16	GO:0005911;GO:0005886;GO:0043297;GO:0045199;GO:0030834	apical junction assembly [GO:0043297];maintenance of epithelial cell apical/basal polarity [GO:0045199];regulation of actin filament depolymerization [GO:0030834]		cell-cell junction [GO:0005911];plasma membrane [GO:0005886]	gnl|CDD|225201 COG2319, COG2319, FOG: WD40 repeat [General function prediction only].	gnl|CDD|306830 pfam00400, WD40, WD domain, G-beta repeat.	gnl|CDD|238121 cd00200, WD40, WD40 domain, found in a number of eukaryotic proteins that cover a wide variety of functions including adaptor/regulatory modules in signal transduction, pre-mRNA processing and cytoskeleton assembly; typically contains a GH dipeptide 11-24 residues from its N-terminus and the WD dipeptide at its C-terminus and is 40 residues long, hence the name WD40; between GH and WD lies a conserved core; serves as a stable propeller-like platform to which proteins can bind either stably or reversibly; forms a propeller-like structure with several blades where each blade is composed of a four-stranded anti-parallel b-sheet; instances with few detectable copies are hypothesized to form larger structures by dimerization; each WD40 sequence repeat forms the first three strands of one blade and the last strand in the next blade; the last C-terminal WD40 repeat completes the blade structure of the first WD40 repeat to create the closed ring propeller-structure; residues on the top and bottom surface of the propeller are proposed to coordinate interactions with other proteins and/or small ligands; 7 copies of the repeat are present in this alignment.	N	WD repeat domain containing
B1	165612937	165635458	+	PantigSI16150-mRNA-1	279	Complete	XP_022282662.1	502	225/225	100.000	gamma-aminobutyric acid receptor subunit alpha-2 isoform X1 [Canis lupus familiaris]	NA	NA	NA	NA	NA	XP_011280195.1	gamma-aminobutyric acid receptor subunit alpha-2 isoform X1 [Felis catus]	511	225/225	100.000	A0A3Q7UGL4	gamma-aminobutyric acid receptor subunit alpha-2 isoform X5 OS=Vulpes vulpes OX=9627 GN=GABRA2 PE=3 SV=1	518	225/225	100.0	GO:0016021;GO:0005886;GO:0005230;GO:0004890;GO:0006821;GO:0007214	chloride transport [GO:0006821];gamma-aminobutyric acid signaling pathway [GO:0007214]	extracellular ligand-gated ion channel activity [GO:0005230];GABA-A receptor activity [GO:0004890]	integral component of membrane [GO:0016021];plasma membrane [GO:0005886]	gnl|CDD|227468 COG5139, COG5139, Uncharacterized conserved protein [Function unknown].	gnl|CDD|308533 pfam02932, Neur_chan_memb, Neurotransmitter-gated ion-channel transmembrane region. This family includes the four transmembrane helices that form the ion channel.	gnl|CDD|271052 cd14150, STKc_A-Raf, Catalytic domain of the Serine/Threonine Kinase, A-Raf (Rapidly Accelerated Fibrosarcoma) kinase. STKs catalyze the transfer of the gamma-phosphoryl group from ATP to serine/threonine residues on protein substrates. A-Raf cooperates with C-Raf in regulating ERK transient phosphorylation that is associated with cyclin D expression and cell cycle progression. Mice deficient in A-Raf are born alive but show neurological and intestinal defects. A-Raf demonstrates low kinase activity to MEK, compared with B- and C-Raf, and may also have alternative functions other than in the ERK signaling cascade. It regulates the M2 type pyruvate kinase, a key glycolytic enzyme. It also plays a role in endocytic membrane trafficking. A-Raf is a mitogen-activated protein kinase kinase kinase (MAP3K, MKKK, MAPKKK), which phosphorylates and activates MAPK kinases (MAPKKs or MKKs or MAP2Ks), which in turn phosphorylate and activate MAPKs during signaling cascades that are important in mediating cellular responses to extracellular signals. It functions in the linear Ras-Raf-MEK-ERK pathway that regulates many cellular processes including cycle regulation, proliferation, differentiation, survival, and apoptosis. The A-Raf subfamily is part of a larger superfamily that includes the catalytic domains of other STKs, protein tyrosine kinases, RIO kinases, aminoglycoside phosphotransferase, choline kinase, and phosphoinositide 3-kinase.	N	NA
B1	165780631	166153449	+	PantigSI16151-mRNA-1	366	Incomplete	XP_022282661.1	441	268/268	99.257	gamma-aminobutyric acid receptor subunit gamma-1 isoform X2 [Canis lupus familiaris]	NA	NA	NA	NA	NA	XP_003985459.1	gamma-aminobutyric acid receptor subunit gamma-1 [Felis catus]	465	268/268	100.000	A0A2I2UYM6	Gamma-aminobutyric acid type A receptor gamma1 subunit OS=Felis catus OX=9685 GN=GABRG1 PE=3 SV=1	465	268/268	100.0	GO:0032590;GO:1902711;GO:0005887;GO:0043005;GO:0098794;GO:0045202;GO:0005254;GO:0004890;GO:0022851;GO:0005237;GO:1904315;GO:0007268;GO:1902476;GO:0007214;GO:0034220;GO:0050877;GO:0042391;GO:0060078;GO:0007165;GO:0051932	chemical synaptic transmission [GO:0007268];chloride transmembrane transport [GO:1902476];gamma-aminobutyric acid signaling pathway [GO:0007214];ion transmembrane transport [GO:0034220];nervous system process [GO:0050877];regulation of membrane potential [GO:0042391];regulation of postsynaptic membrane potential [GO:0060078];signal transduction [GO:0007165];synaptic transmission, GABAergic [GO:0051932]	chloride channel activity [GO:0005254];GABA-A receptor activity [GO:0004890];GABA-gated chloride ion channel activity [GO:0022851];inhibitory extracellular ligand-gated ion channel activity [GO:0005237];transmitter-gated ion channel activity involved in regulation of postsynaptic membrane potential [GO:1904315]	dendrite membrane [GO:0032590];GABA-A receptor complex [GO:1902711];integral component of plasma membrane [GO:0005887];neuron projection [GO:0043005];postsynapse [GO:0098794];synapse [GO:0045202]	gnl|CDD|225020 COG2109, BtuR, ATP:corrinoid adenosyltransferase [Coenzyme metabolism].	gnl|CDD|308533 pfam02932, Neur_chan_memb, Neurotransmitter-gated ion-channel transmembrane region. This family includes the four transmembrane helices that form the ion channel.	gnl|CDD|277052 cd15577, PHD_JMJD2C, PHD finger found in Jumonji domain-containing protein 2C (JMJD2C). JMJD2C, also termed lysine-specific demethylase 4C (KDM4C), or gene amplified in squamous cell carcinoma 1 protein (GASC-1 protein), or JmjC domain-containing histone demethylation protein 3C (JHDM3C), is an epigenetic factor that catalyzes the demethylation of di- and trimethylated H3K9 and H3K36, and may be involved in the development and/or progression of various types of cancer including esophageal squamous cell carcinoma (ESC) and breast cancer. It selectively interacts with hypoxia-inducible factor 1alpha (HIF1alpha) and plays a role in breast cancer progression. Moreover, JMJD2C may play an important role in the treatment of obesity and its complications through modulating the regulation of adipogenesis by nuclear receptor peroxisome proliferator-activated receptor gamma (PPARgamma). JMJD2C contains jmjN and jmjC domains in the N-terminal region, followed by a canonical Cys4HisCys3 plant homeodomain (PHD) finger, a non-canonical extended PHD (ePHD) finger, Cys2HisCys5HisCys2His, and a Tudor domain. This model corresponds to the canonical Cys4HisCys3 PHD finger.	N	NA
B1	165586195	165593655	+	PantigSI16152-mRNA-1	74	Incomplete	XP_022282662.1	502	49/49	98.000	gamma-aminobutyric acid receptor subunit alpha-2 isoform X1 [Canis lupus familiaris]	NA	NA	NA	NA	NA	BAD92532.1	gamma-aminobutyric acid A receptor, alpha 2 precursor variant, partial [Homo sapiens]	461	49/49	98.000	P10063	Gamma-aminobutyric acid receptor subunit alpha-2 OS=Bos taurus OX=9913 GN=GABRA2 PE=2 SV=1	451	49/49	98.0	GO:0034707;GO:0030659;GO:0032590;GO:1902711;GO:0005887;GO:0043005;GO:0098794;GO:0045211;GO:0045202;GO:0005254;GO:0004890;GO:0022851;GO:0005237;GO:1904315;GO:0007268;GO:1902476;GO:0007214;GO:1904862;GO:0034220;GO:0050877;GO:0042391;GO:0060078;GO:0007165;GO:0051932	chemical synaptic transmission [GO:0007268];chloride transmembrane transport [GO:1902476];gamma-aminobutyric acid signaling pathway [GO:0007214];inhibitory synapse assembly [GO:1904862];ion transmembrane transport [GO:0034220];nervous system process [GO:0050877];regulation of membrane potential [GO:0042391];regulation of postsynaptic membrane potential [GO:0060078];signal transduction [GO:0007165];synaptic transmission, GABAergic [GO:0051932]	chloride channel activity [GO:0005254];GABA-A receptor activity [GO:0004890];GABA-gated chloride ion channel activity [GO:0022851];inhibitory extracellular ligand-gated ion channel activity [GO:0005237];transmitter-gated ion channel activity involved in regulation of postsynaptic membrane potential [GO:1904315]	chloride channel complex [GO:0034707];cytoplasmic vesicle membrane [GO:0030659];dendrite membrane [GO:0032590];GABA-A receptor complex [GO:1902711];integral component of plasma membrane [GO:0005887];neuron projection [GO:0043005];postsynapse [GO:0098794];postsynaptic membrane [GO:0045211];synapse [GO:0045202]	gnl|CDD|226449 COG3940, COG3940, Predicted beta-xylosidase [General function prediction only].	gnl|CDD|308532 pfam02931, Neur_chan_LBD, Neurotransmitter-gated ion-channel ligand binding domain. This family is the extracellular ligand binding domain of these ion channels. This domain forms a pentameric arrangement in the known structure.	gnl|CDD|185729 cd08988, GH43_ABN, Glycosyl hydrolase family 43. This glycosyl hydrolase family 43 (GH43) includes mostly enzymes with alpha-L-arabinofuranosidase (AFN; EC 3.2.1.55) and endo-alpha-L-arabinanase (ABN; EC 3.2.1.99) activities. These are inverting enzymes (i.e. they invert the stereochemistry of the anomeric carbon atom of the substrate) that have an aspartate as the catalytic general base, a glutamate as the catalytic general acid and another aspartate that is responsible for pKa modulation and orienting the catalytic acid. The GH43 ABN enzymes hydrolyze alpha-1,5-L-arabinofuranoside linkages while the ABF enzymes cleave arabinose side chains so that the combined actions of these two enzymes reduce arabinan to L-arabinose and/or arabinooligosaccharides. These arabinan-degrading enzymes are important in the food industry for efficient production of L-arabinose from agricultural waste; L-arabinose is often used as a bioactive sweetener. A common structural feature of GH43 enzymes is a 5-bladed beta-propeller domain that contains the catalytic acid and catalytic base. A long V-shaped groove, partially enclosed at one end, forms a single extended substrate-binding surface across the face of the propeller.	N	NA
B1	166749032	166749442	-	PantigSI16153-mRNA-1	136	Complete	XP_534388.2	433	114/114	64.103	adenosylhomocysteinase [Canis lupus familiaris]	AHCY	P23526	AHCY	HGNC:343 adenosylhomocysteinase	NA	AKI70628.1	AHCY, partial [synthetic construct]	432	114/113	71.304	A0A4X2LTZ5	Adenosylhomocysteinase OS=Vombatus ursinus OX=29139 GN=AHCY PE=3 SV=1	433	114/114	70.435	GO:0005829;GO:0004013;GO:0006730	one-carbon metabolic process [GO:0006730]	adenosylhomocysteinase activity [GO:0004013]	cytosol [GO:0005829]	gnl|CDD|223573 COG0499, SAM1, S-adenosylhomocysteine hydrolase [Coenzyme metabolism].	gnl|CDD|310083 pfam05221, AdoHcyase, S-adenosyl-L-homocysteine hydrolase.	gnl|CDD|240619 cd00401, SAHH, S-Adenosylhomocysteine Hydrolase, NAD-binding and catalytic domains. S-adenosyl-L-homocysteine hydrolase (SAHH, AdoHycase) catalyzes the hydrolysis of S-adenosyl-L-homocysteine (AdoHyc) to form adenosine (Ado) and homocysteine (Hcy). The equilibrium lies far on the side of AdoHyc synthesis, but in nature the removal of Ado and Hyc is sufficiently fast, so that the net reaction is in the direction of hydrolysis. Since AdoHyc is a potent inhibitor of S-adenosyl-L-methionine dependent methyltransferases, AdoHycase plays a critical role in the modulation of the activity of various methyltransferases. The enzyme forms homotetramers, with each monomer binding one molecule of NAD+.	N	NA
B1	166295803	166748656	-	PantigSI16154-mRNA-1	134	Complete	XP_534388.2	433	118/118	74.790	adenosylhomocysteinase [Canis lupus familiaris]	AHCY	P23526	AHCY	HGNC:343 adenosylhomocysteinase	NA	XP_002916439.1	PREDICTED: adenosylhomocysteinase [Ailuropoda melanoleuca]	432	118/118	75.630	D2H433	Adenosylhomocysteinase (Fragment) OS=Ailuropoda melanoleuca OX=9646 GN=PANDA_004512 PE=3 SV=1	423	118/118	75.63	GO:0004013;GO:0006730	one-carbon metabolic process [GO:0006730]	adenosylhomocysteinase activity [GO:0004013]		gnl|CDD|223573 COG0499, SAM1, S-adenosylhomocysteine hydrolase [Coenzyme metabolism].	gnl|CDD|310083 pfam05221, AdoHcyase, S-adenosyl-L-homocysteine hydrolase.	gnl|CDD|240619 cd00401, SAHH, S-Adenosylhomocysteine Hydrolase, NAD-binding and catalytic domains. S-adenosyl-L-homocysteine hydrolase (SAHH, AdoHycase) catalyzes the hydrolysis of S-adenosyl-L-homocysteine (AdoHyc) to form adenosine (Ado) and homocysteine (Hcy). The equilibrium lies far on the side of AdoHyc synthesis, but in nature the removal of Ado and Hyc is sufficiently fast, so that the net reaction is in the direction of hydrolysis. Since AdoHyc is a potent inhibitor of S-adenosyl-L-methionine dependent methyltransferases, AdoHycase plays a critical role in the modulation of the activity of various methyltransferases. The enzyme forms homotetramers, with each monomer binding one molecule of NAD+.	N	NA
B1	166748744	166749021	-	PantigSI16155-mRNA-1	87	Complete	XP_534388.2	433	75/80	70.370	adenosylhomocysteinase [Canis lupus familiaris]	AHCY	P23526	AHCY	HGNC:343 adenosylhomocysteinase	NA	XP_005545722.1	PREDICTED: adenosylhomocysteinase-like [Macaca fascicularis]	432	75/80	72.840	A0A2K5UNB1	AdoHcyase_NAD domain-containing protein OS=Macaca fascicularis OX=9541 PE=3 SV=1	432	75/80	72.84	GO:0004013		adenosylhomocysteinase activity [GO:0004013]		gnl|CDD|223573 COG0499, SAM1, S-adenosylhomocysteine hydrolase [Coenzyme metabolism].	gnl|CDD|310083 pfam05221, AdoHcyase, S-adenosyl-L-homocysteine hydrolase.	gnl|CDD|240619 cd00401, SAHH, S-Adenosylhomocysteine Hydrolase, NAD-binding and catalytic domains. S-adenosyl-L-homocysteine hydrolase (SAHH, AdoHycase) catalyzes the hydrolysis of S-adenosyl-L-homocysteine (AdoHyc) to form adenosine (Ado) and homocysteine (Hcy). The equilibrium lies far on the side of AdoHyc synthesis, but in nature the removal of Ado and Hyc is sufficiently fast, so that the net reaction is in the direction of hydrolysis. Since AdoHyc is a potent inhibitor of S-adenosyl-L-methionine dependent methyltransferases, AdoHycase plays a critical role in the modulation of the activity of various methyltransferases. The enzyme forms homotetramers, with each monomer binding one molecule of NAD+.	N	NA
B1	171865664	171874161	+	PantigSI16156-mRNA-1	191	Complete	XP_005618688.1	312	163/203	63.725	transmembrane protein 156 [Canis lupus familiaris]	TMEM156	Q8N614	TMEM156	HGNC:26260 transmembrane protein 156	NA	XP_007098926.1	PREDICTED: transmembrane protein 156 isoform X1 [Panthera tigris altaica]	312	164/204	80.488	M3X985	Transmembrane protein 156 OS=Felis catus OX=9685 GN=TMEM156 PE=4 SV=2	312	164/204	78.04899999999999	GO:0016021			integral component of membrane [GO:0016021]	gnl|CDD|225318 COG2520, COG2520, Predicted methyltransferase [General function prediction only].	gnl|CDD|317518 pfam15106, TMEM156, TMEM156 protein family. The function of this family of transmembrane proteins, TMEM 156, has not, as yet, been determined. Members of this family are as yet uncharacterized. This family of proteins are found in eukaryotes. Proteins in this family are approximately 310 amino acids in length. In humans, the gene encoding this protein is located in the chromosomal position, 4p14.	gnl|CDD|176071 cd08689, C2_fungal_Pkc1p, C2 domain found in protein kinase C (Pkc1p) in Saccharomyces cerevisiae. This family is named after the protein kinase C in Saccharomyces cerevisiae, Pkc1p. Protein kinase C is a member of a family of Ser/Thr phosphotransferases that are involved in many cellular signaling pathways. PKC has two antiparallel coiled-coiled regions (ACC finger domain) (AKA PKC homology region 1 (HR1)/ Rho binding domain) upstream of the C2 domain and two C1 domains downstream. The C2 domain was first identified in PKC. C2 domains fold into an 8-standed beta-sandwich that can adopt 2 structural arrangements: Type I and Type II, distinguished by a circular permutation involving their N- and C-terminal beta strands. Many C2 domains, like those of PKC, are Ca2+-dependent membrane-targeting modules that bind a wide variety of substances including bind phospholipids, inositol polyphosphates, and intracellular proteins. Most C2 domain proteins are either signal transduction enzymes that contain a single C2 domain, such as protein kinase C, or membrane trafficking proteins which contain at least two C2 domains, such as synaptotagmin 1. However, there are a few exceptions to this including RIM isoforms and some splice variants of piccolo/aczonin and intersectin which only have a single C2 domain. C2 domains with a calcium binding region have negatively charged residues, primarily aspartates, that serve as ligands for calcium ions.	N	NA
B1	171910097	171965688	-	PantigSI16157-mRNA-1	556	Complete	XP_536261.3	560	555/559	79.613	protein NOXP20 isoform X1 [Canis lupus familiaris]	FAM114A1	Q8IWE2	FAM114A1	HGNC:25087 family with sequence similarity 114 member A1	NA	XP_019269724.1	PREDICTED: protein NOXP20 isoform X2 [Panthera pardus]	560	555/559	90.957	M3X4J8	Family with sequence similarity 114 member A1 OS=Felis catus OX=9685 GN=FAM114A1 PE=4 SV=4	560	555/559	90.603	GO:0005829;GO:0005794;GO:0005654			cytosol [GO:0005829];Golgi apparatus [GO:0005794];nucleoplasm [GO:0005654]	gnl|CDD|226762 COG4312, COG4312, Uncharacterized protein conserved in bacteria [Function unknown].	gnl|CDD|310144 pfam05334, DUF719, Protein of unknown function (DUF719). This family consists of several eukaryotic proteins of unknown function.	gnl|CDD|99744 cd06451, AGAT_like, Alanine-glyoxylate aminotransferase (AGAT) family. This family belongs to pyridoxal phosphate (PLP)-dependent aspartate aminotransferase superfamily (fold I). The major groups in this CD correspond to alanine-glyoxylate aminotransferase (AGAT), serine-glyoxylate aminotransferase (SGAT), and 3-hydroxykynurenine transaminase (HKT). AGAT is a homodimeric protein, which catalyses the transamination of glyoxylate to glycine, and SGAT converts serine and glyoxylate to hydroxypyruvate and glycine. HKT catalyzes the PLP-dependent transamination of 3-hydroxykynurenine, a potentially toxic metabolite of the kynurenine pathway.	N	NA	SI_HS_9606_FAM114A1
B1	198914797	198986287	+	PantigSI16158-mRNA-1	968	Incomplete	XP_853902.2	990	926/930	81.905	ellis-van Creveld syndrome protein isoform X1 [Canis lupus familiaris]	EVC	P57679	EVC	HGNC:3497 EvC ciliary complex subunit 1	NA	XP_019309280.1	PREDICTED: ellis-van Creveld syndrome protein isoform X1 [Panthera pardus]	991	926/931	96.402	A0A485N450	Ellis-van creveld syndrome protein OS=Lynx pardinus OX=191816 GN=LYPA_23C018859 PE=4 SV=1	990	927/931	94.50299999999999	GO:0016021;GO:0007224	smoothened signaling pathway [GO:0007224]		integral component of membrane [GO:0016021]	gnl|CDD|227278 COG4942, COG4942, Membrane-bound metallopeptidase [Cell division and chromosome partitioning].	gnl|CDD|316850 pfam14362, DUF4407, Domain of unknown function (DUF4407). This family of proteins is found in bacteria. Proteins in this family are typically between 366 and 597 amino acids in length. There is a single completely conserved residue R that may be functionally important.	gnl|CDD|132760 cd07075, NR_LBD_MR, Ligand binding domain of the mineralocorticoid receptor, a member of the nuclear receptor superfamily. The ligand binding domain of the mineralocorticoid receptor (MR): MR, also called aldosterone receptor, is a member of nuclear receptor superfamily involved in the regulation of electrolyte and fluid balance. The receptor is activated by mineralocorticoids such as aldosterone and deoxycorticosterone as well as glucocorticoids, like cortisol and cortisone. Binding of its ligand results in its translocation to the cell nucleus, homodimerization and binding to hormone response elements (HREs) present in the promoter of MR controlled genes. This results in the recruitment of the coactivators and the transcription of the activated genes. MR is expressed in many tissues and its activation results in the expression of proteins regulating electrolyte and fluid balance. Like other members of the nuclear receptor (NR) superfamily of ligand-activated transcription factors, MR has a central well conserved DNA binding domain (DBD), a variable N-terminal domain, a flexible hinge and a C-terminal ligand binding domain (LBD ). The LBD, in addition to binding ligand, contains a ligand-dependent activation function-2 (AF-2).	N	NA	SI_HS_9606_EVC
B1	198878767	198892441	-	PantigSI16159-mRNA-1	133	Complete	XP_022272902.1	1216	114/114	86.087	limbin isoform X2 [Canis lupus familiaris]	NA	NA	NA	NA	NA	XP_007075852.1	PREDICTED: LOW QUALITY PROTEIN: limbin [Panthera tigris altaica]	1227	114/114	98.261	M3W1I7	EvC ciliary complex subunit 2 OS=Felis catus OX=9685 GN=EVC2 PE=4 SV=4	1298	114/114	97.391	GO:0060170;GO:0005634;GO:0098797;GO:0007224	smoothened signaling pathway [GO:0007224]		ciliary membrane [GO:0060170];nucleus [GO:0005634];plasma membrane protein complex [GO:0098797]	gnl|CDD|226747 COG4297, COG4297, Uncharacterized protein containing double-stranded beta helix domain [Function unknown].	gnl|CDD|315060 pfam12297, EVC2_like, Ellis van Creveld protein 2 like protein. This family of proteins is found in eukaryotes. Proteins in this family are typically between 571 and 1310 amino acids in length. There are two conserved sequence motifs: LPA and ELH. EVC2 is implicated in Ellis van Creveld chondrodysplastic dwarfism in humans. Mutations in this protein can give rise to this congenital condition. LIMBIN is a protein which shares around 80% sequence homology with EVC2 and it is implicated in a similar condition in bovine chondrodysplastic dwarfism.	gnl|CDD|270624 cd00891, PI3Kc, Catalytic domain of Phosphoinositide 3-kinase. PI3Ks catalyze the transfer of the gamma-phosphoryl group from ATP to the 3-hydroxyl of the inositol ring of D-myo-phosphatidylinositol (PtdIns) or its derivatives. PI3Ks play an important role in a variety of fundamental cellular processes, including cell motility, the Ras pathway, vesicle trafficking and secretion, immune cell activation and apoptosis. They can be divided into three main classes (I, II, and III), defined by their substrate specificity, regulation, and domain structure. Class I PI3Ks are the only enzymes capable of converting PtdIns(4,5)P2 to the critical second messenger PtdIns(3,4,5)P3. Class I enzymes are heterodimers and exist in multiple isoforms consisting of one catalytic subunit (out of four isoforms) and one of several regulatory subunits. Class II PI3Ks comprise three catalytic isoforms that do not associate with any regulatory subunits. They selectively use PtdIns as a susbtrate to produce PtsIns(3)P. The PI3K catalytic domain family is part of a larger superfamily that includes the catalytic domains of other kinases such as the typical serine/threonine/tyrosine protein kinases (PKs), aminoglycoside phosphotransferase, choline kinase, and RIO kinases.	N	NA
B1	135611798	135627868	+	PantigSI16160-mRNA-1	145	Complete	XP_022268763.1	231	79/80	59.259	protein Mis18-beta isoform X1 [Canis lupus familiaris]	NA	NA	NA	NA	NA	XP_003826657.2	PREDICTED: protein Mis18-beta isoform X1 [Pan paniscus]	253	83/84	58.824	H2Q977	OIP5 isoform 1 OS=Pan troglodytes OX=9598 GN=OIP5 PE=2 SV=1	229	83/84	58.824	GO:0015030;GO:0000785;GO:0010369;GO:0000775;GO:0016607;GO:0005634;GO:0042802;GO:0046872;GO:0034080;GO:0007059	CENP-A containing nucleosome assembly [GO:0034080];chromosome segregation [GO:0007059]	identical protein binding [GO:0042802];metal ion binding [GO:0046872]	Cajal body [GO:0015030];chromatin [GO:0000785];chromocenter [GO:0010369];chromosome, centromeric region [GO:0000775];nuclear speck [GO:0016607];nucleus [GO:0005634]	gnl|CDD|226190 COG3664, XynB, Beta-xylosidase [Carbohydrate transport and metabolism].	gnl|CDD|317430 pfam15010, FAM131, Putative cell signalling. The precise function of this protein family is unknown, however studies have shown it undergoes Protein N-myristoylation; a type of lipid modification in eukaryotic and viral proteins. Protein N-myristoylation is usually an irreversible co-translational protein modification which is useful in cell signal transduction pathways. This indicates that FAM131 may have some sort of role in cell signalling due to its ability to be myristoylated. This family of proteins is found in eukaryotes and are typically between 257 and 361 amino acids in length.	gnl|CDD|212685 cd11735, HSPA12A_like_NBD, Nucleotide-binding domain of HSPA12A and similar proteins. HSPA12A (also known as 70-kDa heat shock protein-12A) belongs to the heat shock protein 70 (HSP70) family of chaperones that assist in protein folding and assembly, and can direct incompetent "client" proteins towards degradation. Typically, HSP70s have a nucleotide-binding domain (NBD) and a substrate-binding domain (SBD). The nucleotide sits in a deep cleft formed between the two lobes of the NBD. The two subdomains of each lobe change conformation between ATP-bound, ADP-bound, and nucleotide-free states. ATP binding opens up the substrate-binding site; substrate-binding increases the rate of ATP hydrolysis. HSP70 chaperone activity is regulated by various co-chaperones: J-domain proteins and nucleotide exchange factors (NEFs). No co-chaperones have yet been identified for HSPA12A. The gene encoding HSPA12A maps to 10q26.12, a cytogenetic region that might represent a common susceptibility locus for both schizophrenia and bipolar affective disorder; reduced expression of HSPA12A has been shown in the prefrontal cortex of subjects with schizophrenia. HSPA12A is also a candidate gene for forelimb-girdle muscular anomaly, an autosomal recessive disorder of Japanese black cattle. HSPA12A is predominantly expressed in neuronal cells. It may play a role in the atherosclerotic process.	N	NA
B1	136284879	136346292	-	PantigSI16161-mRNA-1	533	Complete	XP_535637.3	433	532/432	72.152	glycerol-3-phosphate acyltransferase 3 [Canis lupus familiaris]	AGPAT9	Q53EU6	AGPAT9	HGNC:28157 glycerol-3-phosphate acyltransferase 3	1-acylglycerol-3-phosphate O-acyltransferases|Glycerol-3-phosphate acyltransferases	XP_019321024.1	PREDICTED: glycerol-3-phosphate acyltransferase 3 isoform X1 [Panthera pardus]	433	532/432	73.599	A0A337SQ69	Glycerol-3-phosphate acyltransferase 3 OS=Felis catus OX=9685 GN=GPAT3 PE=4 SV=2	433	532/432	73.418	GO:0005789;GO:0016021;GO:0003841;GO:0004366;GO:0032006;GO:0019432	regulation of TOR signaling [GO:0032006];triglyceride biosynthetic process [GO:0019432]	1-acylglycerol-3-phosphate O-acyltransferase activity [GO:0003841];glycerol-3-phosphate O-acyltransferase activity [GO:0004366]	endoplasmic reticulum membrane [GO:0005789];integral component of membrane [GO:0016021]	gnl|CDD|223282 COG0204, PlsC, 1-acyl-sn-glycerol-3-phosphate acyltransferase [Lipid metabolism].	gnl|CDD|279841 pfam01553, Acyltransferase, Acyltransferase. This family contains acyltransferases involved in phospholipid biosynthesis and other proteins of unknown function. This family also includes tafazzin, the Barth syndrome gene.	gnl|CDD|153253 cd07991, LPLAT_LPCAT1-like, Lysophospholipid Acyltransferases (LPLATs) of Glycerophospholipid Biosynthesis: LPCAT1-like. Lysophospholipid acyltransferase (LPLAT) superfamily member: acyltransferases of de novo and remodeling pathways of glycerophospholipid biosynthesis which catalyze the incorporation of an acyl group from either acylCoAs or acyl-acyl carrier proteins (acylACPs) into acceptors such as glycerol 3-phosphate, dihydroxyacetone phosphate or lyso-phosphatidic acid. Included in this subgroup are such LPLATs as lysophosphatidylcholine acyltransferase 1 (LPCAT-1), glycerol-3-phosphate acyltransferase 3 (GPAT3), and similar sequences.	N	1-acylglycerol-3-phosphate O-acyltransferases|Glycerol-3-phosphate acyltransferases	SI_HS_9606_AGPAT9
B1	136370375	136371163	-	PantigSI16162-mRNA-1	250	Complete	XP_022278893.1	510	229/270	54.982	vascular endothelial zinc finger 1 isoform X3 [Canis lupus familiaris]	NA	NA	NA	NA	NA	XP_010343450.1	PREDICTED: LOW QUALITY PROTEIN: vascular endothelial zinc finger 1-like [Saimiri boliviensis boliviensis]	852	231/272	55.000	A0A5N4D168	Vascular endothelial zinc finger 1 (Fragment) OS=Camelus dromedarius OX=9838 GN=Cadr_000018957 PE=4 SV=1	470	229/226	60.75899999999999	GO:0003676		nucleic acid binding [GO:0003676]		gnl|CDD|227882 COG5595, COG5595, Zn-ribbon-containing, possibly nucleic-acid-binding protein [General function prediction only].	gnl|CDD|306579 pfam00096, zf-C2H2, Zinc finger, C2H2 type. The C2H2 zinc finger is the classical zinc finger domain. The two conserved cysteines and histidines co-ordinate a zinc ion. The following pattern describes the zinc finger. #-X-C-X(1-5)-C-X3-#-X5-#-X2-H-X(3-6)-[H/C] Where X can be any amino acid, and numbers in brackets indicate the number of residues. The positions marked # are those that are important for the stable fold of the zinc finger. The final position can be either his or cys. The C2H2 zinc finger is composed of two short beta strands followed by an alpha helix. The amino terminal part of the helix binds the major groove in DNA binding zinc fingers. The accepted consensus binding sequence for Sp1 is usually defined by the asymmetric hexanucleotide core GGGCGG but this sequence does not include, among others, the GAG (=CTC) repeat that constitutes a high-affinity site for Sp1 binding to the wt1 promoter.	gnl|CDD|212564 cd11674, lambda-1, inner capsid protein lambda-1 or VP3. The reovirus inner capsid protein lambda-1 displays nucleoside triphosphate phosphohydrolase (NTPase), RNA-5'-triphosphatase (RTPase), and RNA helicase activity and may play a role in the transcription of the virus genome, the unwinding or reannealing of double-stranded RNA during RNA synthesis. The RTPase activity constitutes the first step in the capping of RNA, resulting in a 5'-diphosphorylated RNA plus-strand. lambda1 is an Orthoreovirus core protein, VP3 is the homologous core protein in Aquareoviruses.	N	NA
B1	149077518	149097149	+	PantigSI16163-mRNA-1	325	Complete	XP_022282235.1	545	308/308	90.615	LOW QUALITY PROTEIN: transmembrane protease serine 11A [Canis lupus familiaris]	NA	NA	NA	NA	NA	XP_015395150.1	PREDICTED: transmembrane protease serine 11A [Panthera tigris altaica]	444	310/310	100.000	A0A485NYD9	Transmembrane protease serine OS=Lynx pardinus OX=191816 GN=LYPA_23C003927 PE=3 SV=1	397	310/310	99.35700000000001	GO:0005576;GO:0005887;GO:0004252		serine-type endopeptidase activity [GO:0004252]	extracellular region [GO:0005576];integral component of plasma membrane [GO:0005887]	gnl|CDD|227927 COG5640, COG5640, Secreted trypsin-like serine protease [Posttranslational modification, protein turnover, chaperones].	gnl|CDD|306573 pfam00089, Trypsin, Trypsin.	gnl|CDD|238113 cd00190, Tryp_SPc, Trypsin-like serine protease; Many of these are synthesized as inactive precursor zymogens that are cleaved during limited proteolysis to generate their active forms. Alignment contains also inactive enzymes that have substitutions of the catalytic triad residues.	N	NA	SI_LP_Transmembrane protease serine
B1	149238277	149246414	+	PantigSI16164-mRNA-1	225	Incomplete	XP_539291.3	433	224/224	96.889	transmembrane protease serine 11C-like [Canis lupus familiaris]	LOC482172	NA	NA	NA	NA	XP_007087016.1	PREDICTED: transmembrane protease serine 11G-like [Panthera tigris altaica]	433	224/224	100.000	A0A485NSP0	Transmembrane protease serine OS=Lynx pardinus OX=191816 GN=LYPA_23C003923 PE=3 SV=1	420	224/224	99.556	GO:0005576;GO:0005887;GO:0004252		serine-type endopeptidase activity [GO:0004252]	extracellular region [GO:0005576];integral component of plasma membrane [GO:0005887]	gnl|CDD|227927 COG5640, COG5640, Secreted trypsin-like serine protease [Posttranslational modification, protein turnover, chaperones].	gnl|CDD|306573 pfam00089, Trypsin, Trypsin.	gnl|CDD|238113 cd00190, Tryp_SPc, Trypsin-like serine protease; Many of these are synthesized as inactive precursor zymogens that are cleaved during limited proteolysis to generate their active forms. Alignment contains also inactive enzymes that have substitutions of the catalytic triad residues.	N	NA
B1	149019986	149027738	+	PantigSI16165-mRNA-1	234	Complete	XP_005628388.1	425	233/234	93.191	transmembrane protease serine 11G-like [Canis lupus familiaris]	LOC611685	NA	NA	NA	NA	XP_007087018.1	PREDICTED: transmembrane protease serine 11G-like [Panthera tigris altaica]	447	233/233	100.000	M3XDA2	Transmembrane protease serine OS=Felis catus OX=9685 GN=LOC101099798 PE=3 SV=3	424	233/233	99.573	GO:0005576;GO:0005887;GO:0004252		serine-type endopeptidase activity [GO:0004252]	extracellular region [GO:0005576];integral component of plasma membrane [GO:0005887]	gnl|CDD|227927 COG5640, COG5640, Secreted trypsin-like serine protease [Posttranslational modification, protein turnover, chaperones].	gnl|CDD|306573 pfam00089, Trypsin, Trypsin.	gnl|CDD|238113 cd00190, Tryp_SPc, Trypsin-like serine protease; Many of these are synthesized as inactive precursor zymogens that are cleaved during limited proteolysis to generate their active forms. Alignment contains also inactive enzymes that have substitutions of the catalytic triad residues.	N	NA
B1	148771486	148794983	+	PantigSI16166-mRNA-1	366	Incomplete	XP_022282744.1	422	364/414	81.205	transmembrane protease serine 11E [Canis lupus familiaris]	NA	NA	NA	NA	NA	XP_015395162.1	PREDICTED: transmembrane protease serine 11E [Panthera tigris altaica]	422	365/415	87.740	A0A485NLK7	Transmembrane protease serine OS=Lynx pardinus OX=191816 GN=LYPA_23C002902 PE=3 SV=1	422	365/415	86.779	GO:0005576;GO:0005887;GO:0004252		serine-type endopeptidase activity [GO:0004252]	extracellular region [GO:0005576];integral component of plasma membrane [GO:0005887]	gnl|CDD|227927 COG5640, COG5640, Secreted trypsin-like serine protease [Posttranslational modification, protein turnover, chaperones].	gnl|CDD|306573 pfam00089, Trypsin, Trypsin.	gnl|CDD|238113 cd00190, Tryp_SPc, Trypsin-like serine protease; Many of these are synthesized as inactive precursor zymogens that are cleaved during limited proteolysis to generate their active forms. Alignment contains also inactive enzymes that have substitutions of the catalytic triad residues.	N	NA	SI_CL_transmembrane protease serine 11E
B1	148957466	148973785	+	PantigSI16167-mRNA-1	334	Incomplete	XP_005628313.1	438	314/314	96.190	transmembrane protease serine 11F [Canis lupus familiaris]	TMPRSS11F	Q6ZWK6	TMPRSS11F	HGNC:29994 transmembrane serine protease 11F	Serine proteases	XP_007087019.1	PREDICTED: transmembrane protease serine 11F [Panthera tigris altaica]	439	314/314	100.000	M3W900	Transmembrane protease serine OS=Felis catus OX=9685 GN=TMPRSS11F PE=3 SV=2	438	314/314	99.68299999999999	GO:0005576;GO:0005887;GO:0004252		serine-type endopeptidase activity [GO:0004252]	extracellular region [GO:0005576];integral component of plasma membrane [GO:0005887]	gnl|CDD|227927 COG5640, COG5640, Secreted trypsin-like serine protease [Posttranslational modification, protein turnover, chaperones].	gnl|CDD|306573 pfam00089, Trypsin, Trypsin.	gnl|CDD|238113 cd00190, Tryp_SPc, Trypsin-like serine protease; Many of these are synthesized as inactive precursor zymogens that are cleaved during limited proteolysis to generate their active forms. Alignment contains also inactive enzymes that have substitutions of the catalytic triad residues.	N	Serine proteases	SI_HS_9606_TMPRSS11F
B1	149165222	149178382	+	PantigSI16168-mRNA-1	274	Incomplete	XP_022282234.1	418	273/235	75.547	transmembrane protease serine 11D [Canis lupus familiaris]	NA	NA	NA	NA	NA	XP_019318687.1	PREDICTED: transmembrane protease serine 11D [Panthera pardus]	501	273/235	86.131	M3WJQ9	Transmembrane protease serine OS=Felis catus OX=9685 GN=TMPRSS11D PE=3 SV=2	418	273/235	85.766	GO:0005576;GO:0005887;GO:0004252		serine-type endopeptidase activity [GO:0004252]	extracellular region [GO:0005576];integral component of plasma membrane [GO:0005887]	gnl|CDD|227927 COG5640, COG5640, Secreted trypsin-like serine protease [Posttranslational modification, protein turnover, chaperones].	gnl|CDD|306573 pfam00089, Trypsin, Trypsin.	gnl|CDD|238113 cd00190, Tryp_SPc, Trypsin-like serine protease; Many of these are synthesized as inactive precursor zymogens that are cleaved during limited proteolysis to generate their active forms. Alignment contains also inactive enzymes that have substitutions of the catalytic triad residues.	N	NA
B1	149316130	149384162	+	PantigSI16169-mRNA-1	592	Complete	XP_005628302.1	1021	590/805	71.464	ubiquitin-like modifier-activating enzyme 6 isoform X2 [Canis lupus familiaris]	NA	NA	NA	NA	NA	XP_015395149.1	PREDICTED: ubiquitin-like modifier-activating enzyme 6 [Panthera tigris altaica]	984	591/806	73.234	M3W5E9	Ubiquitin like modifier activating enzyme 6 OS=Felis catus OX=9685 GN=UBA6 PE=4 SV=3	1052	591/806	72.986	GO:0005737;GO:0005634;GO:0004839;GO:0006974;GO:0032446;GO:0016567;GO:0006511	cellular response to DNA damage stimulus [GO:0006974];protein modification by small protein conjugation [GO:0032446];protein ubiquitination [GO:0016567];ubiquitin-dependent protein catabolic process [GO:0006511]	ubiquitin activating enzyme activity [GO:0004839]	cytoplasm [GO:0005737];nucleus [GO:0005634]	gnl|CDD|223552 COG0476, ThiF, Dinucleotide-utilizing enzymes involved in molybdopterin and thiamine biosynthesis family 2 [Coenzyme metabolism].	gnl|CDD|313744 pfam10585, UBA_e1_thiolCys, Ubiquitin-activating enzyme active site. Ubiquitin-activating enzyme (E1 enzyme) activates ubiquitin by first adenylating with ATP its C-terminal glycine residue and thereafter linking this residue to the side chain of a cysteine residue in E1, yielding an ubiquitin-E1 thiolester and free AMP. Later the ubiquitin moiety is transferred to a cysteine residue on one of the many forms of ubiquitin-conjugating enzymes (E2). This domain carries the last of five conserved cysteines that is part of the active site of the enzyme, responsible for ubiquitin thiolester complex formation, the active site being represented by the sequence motif PICTLKNFP.	gnl|CDD|238767 cd01490, Ube1_repeat2, Ubiquitin activating enzyme (E1), repeat 2. E1, a highly conserved small protein present universally in eukaryotic cells, is part of cascade to attach ubiquitin (Ub) covalently to substrate proteins. This cascade consists of activating (E1), conjugating (E2), and/or ligating (E3) enzymes and then targets them for degradation by the 26S proteasome. E1 activates ubiquitin by C-terminal adenylation, and subsequently forms a highly reactive thioester bond between its catalytic cysteine and ubiquitin's C-terminus. E1 also associates with E2 and promotes ubiquitin transfer to the E2's catalytic cysteine. Ubiquitin-E1 is a single-chain protein with a weakly conserved two-fold repeat. This CD represents the second repeat of Ub-E1.	N	NA	SI_CL_ubiquitin-like modifier-activating enzyme 6 isoform X2
B1	149321061	149384162	+	PantigSI16169-mRNA-2	592	Complete	XP_005628302.1	1021	590/805	71.464	ubiquitin-like modifier-activating enzyme 6 isoform X2 [Canis lupus familiaris]	NA	NA	NA	NA	NA	XP_015395149.1	PREDICTED: ubiquitin-like modifier-activating enzyme 6 [Panthera tigris altaica]	984	591/806	73.234	M3W5E9	Ubiquitin like modifier activating enzyme 6 OS=Felis catus OX=9685 GN=UBA6 PE=4 SV=3	1052	591/806	72.986	GO:0005737;GO:0005634;GO:0004839;GO:0006974;GO:0032446;GO:0016567;GO:0006511	cellular response to DNA damage stimulus [GO:0006974];protein modification by small protein conjugation [GO:0032446];protein ubiquitination [GO:0016567];ubiquitin-dependent protein catabolic process [GO:0006511]	ubiquitin activating enzyme activity [GO:0004839]	cytoplasm [GO:0005737];nucleus [GO:0005634]	gnl|CDD|223552 COG0476, ThiF, Dinucleotide-utilizing enzymes involved in molybdopterin and thiamine biosynthesis family 2 [Coenzyme metabolism].	gnl|CDD|313744 pfam10585, UBA_e1_thiolCys, Ubiquitin-activating enzyme active site. Ubiquitin-activating enzyme (E1 enzyme) activates ubiquitin by first adenylating with ATP its C-terminal glycine residue and thereafter linking this residue to the side chain of a cysteine residue in E1, yielding an ubiquitin-E1 thiolester and free AMP. Later the ubiquitin moiety is transferred to a cysteine residue on one of the many forms of ubiquitin-conjugating enzymes (E2). This domain carries the last of five conserved cysteines that is part of the active site of the enzyme, responsible for ubiquitin thiolester complex formation, the active site being represented by the sequence motif PICTLKNFP.	gnl|CDD|238767 cd01490, Ube1_repeat2, Ubiquitin activating enzyme (E1), repeat 2. E1, a highly conserved small protein present universally in eukaryotic cells, is part of cascade to attach ubiquitin (Ub) covalently to substrate proteins. This cascade consists of activating (E1), conjugating (E2), and/or ligating (E3) enzymes and then targets them for degradation by the 26S proteasome. E1 activates ubiquitin by C-terminal adenylation, and subsequently forms a highly reactive thioester bond between its catalytic cysteine and ubiquitin's C-terminus. E1 also associates with E2 and promotes ubiquitin transfer to the E2's catalytic cysteine. Ubiquitin-E1 is a single-chain protein with a weakly conserved two-fold repeat. This CD represents the second repeat of Ub-E1.	N	NA	SI_CL_ubiquitin-like modifier-activating enzyme 6 isoform X2
B1	148862653	148872963	+	PantigSI16170-mRNA-1	268	Incomplete	XP_022282236.1	388	229/374	56.267	transmembrane protease serine 11B-like protein [Canis lupus familiaris]	NA	NA	NA	NA	NA	XP_007087020.1	PREDICTED: transmembrane protease serine 11B [Panthera tigris altaica]	415	267/412	64.891	M3X353	Transmembrane protease serine OS=Felis catus OX=9685 GN=LOC101099294 PE=3 SV=4	416	267/412	64.891	GO:0005576;GO:0005887;GO:0004252		serine-type endopeptidase activity [GO:0004252]	extracellular region [GO:0005576];integral component of plasma membrane [GO:0005887]	gnl|CDD|227927 COG5640, COG5640, Secreted trypsin-like serine protease [Posttranslational modification, protein turnover, chaperones].	gnl|CDD|306573 pfam00089, Trypsin, Trypsin.	gnl|CDD|238113 cd00190, Tryp_SPc, Trypsin-like serine protease; Many of these are synthesized as inactive precursor zymogens that are cleaved during limited proteolysis to generate their active forms. Alignment contains also inactive enzymes that have substitutions of the catalytic triad residues.	N	NA	SI_PT_74533_TMPRSS11B
B1	148831023	148846578	+	PantigSI16171-mRNA-1	179	Complete	XP_005628389.1	493	178/376	32.361	LOW QUALITY PROTEIN: transmembrane protease serine 11B [Canis lupus familiaris]	TMPRSS11B	Q86T26	TMPRSS11B	HGNC:25398 transmembrane serine protease 11B	Serine proteases	XP_019685504.1	LOW QUALITY PROTEIN: transmembrane protease serine 11B [Felis catus]	393	178/325	45.092	A0A485NWM9	Transmembrane protease serine OS=Lynx pardinus OX=191816 GN=LYPA_23C003850 PE=4 SV=1	120	100/100	95.05	GO:0016021;GO:0004252		serine-type endopeptidase activity [GO:0004252]	integral component of membrane [GO:0016021]	gnl|CDD|227927 COG5640, COG5640, Secreted trypsin-like serine protease [Posttranslational modification, protein turnover, chaperones].	gnl|CDD|306573 pfam00089, Trypsin, Trypsin.	gnl|CDD|238113 cd00190, Tryp_SPc, Trypsin-like serine protease; Many of these are synthesized as inactive precursor zymogens that are cleaved during limited proteolysis to generate their active forms. Alignment contains also inactive enzymes that have substitutions of the catalytic triad residues.	N	Serine proteases
B1	148204722	148210769	-	PantigSI16172-mRNA-1	148	Complete	XP_013974153.1	158	94/99	60.000	alpha-S1-casein isoform X3 [Canis lupus familiaris]	NA	NA	NA	NA	NA	XP_007087024.1	PREDICTED: alpha-S1-casein [Panthera tigris altaica]	154	147/153	80.519	A0A485NHH0	Uncharacterized protein OS=Lynx pardinus OX=191816 GN=LYPA_23C013337 PE=4 SV=1	125	92/98	72.727	GO:0005576			extracellular region [GO:0005576]	gnl|CDD|226364 COG3845, COG3845, ABC-type uncharacterized transport systems, ATPase components [General function prediction only].	gnl|CDD|306797 pfam00363, Casein, Casein.	gnl|CDD|276843 cd14876, MYSc_Myo14, class XIV myosin, motor domain. These myosins localize to plasma membranes of the intracellular parasites and may be involved in the cell invasion process. Their known functions include: transporting phagosomes to the nucleus and perturbing the developmentally regulated elimination of the macronucleus during conjugation. The catalytic (head) domain has ATPase activity and belongs to the larger group of P-loop NTPases. C-terminal to their motor domain these myosins have a MyTH4-FERM protein domain combination. Myosins are actin-dependent molecular motors that play important roles in muscle contraction, cell motility, and organelle transport. The head domain is a molecular motor, which utilizes ATP hydrolysis to generate directed movement toward the plus end along actin filaments. A cyclical interaction between myosin and actin provides the driving force. Rates of ATP hydrolysis and consequently the speed of movement along actin filaments vary widely, from about 0.04 micrometer per second for myosin I to 4.5 micrometer per second for myosin II in skeletal muscle. Myosin II moves in discrete steps about 5-10 nm long and generates 1-5 piconewtons of force. Upon ATP binding, the myosin head dissociates from an actin filament. ATP hydrolysis causes the head to pivot and associate with a new actin subunit. The release of Pi causes the head to pivot and move the filament (power stroke). Release of ADP completes the cycle. CyMoBase classifications were used to confirm and identify the myosins in this hierarchy. .	N	NA	SI_PT_74533_CSN1S1
B1	147611870	147622041	-	PantigSI16173-mRNA-1	1156	Incomplete	XP_539305.3	1148	1155/1129	78.806	enamelin [Canis lupus familiaris]	ENAM	Q9NRM1	ENAM	HGNC:3344 enamelin	NA	XP_019319093.1	PREDICTED: enamelin [Panthera pardus]	1151	1155/1132	95.675	M3X473	Enamelin OS=Felis catus OX=9685 GN=ENAM PE=4 SV=1	1151	1155/1132	94.637	GO:0031012;GO:0030345;GO:0036305;GO:0097186;GO:0070175;GO:0022604	ameloblast differentiation [GO:0036305];amelogenesis [GO:0097186];positive regulation of enamel mineralization [GO:0070175];regulation of cell morphogenesis [GO:0022604]	structural constituent of tooth enamel [GO:0030345]	extracellular matrix [GO:0031012]	gnl|CDD|227360 COG5027, SAS2, Histone acetyltransferase (MYST family) [Chromatin structure and dynamics].	gnl|CDD|317729 pfam15362, Enamelin, Enamelin. ENAMELIN is involved in the mineralisation and structural organisation of enamel. It is necessary for the extension of enamel during the secretory stage of dental enamel formation. The proteins are expressed in teeth, particularly in odontoblasts, ameloblasts and cementoblasts.	gnl|CDD|185743 cd09002, GH43_XYL_3, Glycosyl hydrolase family 43, beta-D-xylosidase. This glycosyl hydrolase family 43 (GH43) includes enzymes that have been characterized to have beta-1,4-xylosidase (beta-D-xylosidase;xylan 1,4-beta-xylosidase; EC 3.2.1.37) activity. They are part of an array of hemicellulases that are involved in the final breakdown of plant cell-wall whereby they degrade xylan. They hydrolyze beta-1,4 glycosidic bonds between two xylose units in short xylooligosaccharides. These are inverting enzymes (i.e. they invert the stereochemistry of the anomeric carbon atom of the substrate) that have an aspartate as the catalytic general base, a glutamate as the catalytic general acid and another aspartate that is responsible for pKa modulation and orienting the catalytic acid. A common structural feature of GH43 enzymes is a 5-bladed beta-propeller domain that contains the catalytic acid and catalytic base. A long V-shaped groove, partially enclosed at one end, forms a single extended substrate-binding surface across the face of the propeller.	Y	NA	SI_HS_9606_ENAM
B1	147704512	147715366	-	PantigSI16174-mRNA-1	205	Incomplete	XP_022282249.1	210	188/189	83.158	amelotin [Canis lupus familiaris]	NA	NA	NA	NA	NA	XP_019319103.1	PREDICTED: amelotin isoform X1 [Panthera pardus]	210	189/189	99.474	A0A485P385	PREDICTED: amelotin OS=Lynx pardinus OX=191816 GN=LYPA_23C009071 PE=4 SV=1	210	189/189	98.947	GO:0042475;GO:0070175	odontogenesis of dentin-containing tooth [GO:0042475];positive regulation of enamel mineralization [GO:0070175]			gnl|CDD|227416 COG5084, YTH1, Cleavage and polyadenylation specificity factor (CPSF) Clipper subunit and related makorin family Zn-finger proteins [General function prediction only].	gnl|CDD|318053 pfam15757, Amelotin, Amelotin. This ameloblast-specific family of proteins may play a role in dental enamel formation.	gnl|CDD|241165 cd12721, RRM_Nup53p_fungi, RNA recognition motif in yeast nucleoporin Nup53p and similar proteins. This subgroup corresponds to the RRM of Saccharomyces cerevisiae Nup53p, the ortholog of vertebrate nucleoporin Nup53. A unique property of yeast Nup53p is that it contains an additional Kap121p-binding domain and interacts specifically with the karyopherin Kap121p, which is involved in the assembly of Nup53p into NPCs. Like vertebrate Nup35, yeast Nup53p contains an atypical RNA recognition motif (RRM), also termed RBD (RNA binding domain) or RNP (ribonucleoprotein domain), a C-terminal amphipathic alpha-helix and several FG repeats. The RRM domain lacks the conserved residues that typically bind RNA in canonical RRM domains.	N	NA	SI_CL_amelotin
B1	147653419	147662107	-	PantigSI16175-mRNA-1	361	Complete	XP_539304.3	418	360/389	80.513	ameloblastin [Canis lupus familiaris]	AMBN	Q9NP70	AMBN	HGNC:452 ameloblastin	NA	XP_007087030.1	PREDICTED: ameloblastin [Panthera tigris altaica]	571	360/389	92.564	A0A485NYH9	Ameloblastin OS=Lynx pardinus OX=191816 GN=LYPA_23C009079 PE=4 SV=1	420	360/389	89.744	GO:0030345;GO:0042475	odontogenesis of dentin-containing tooth [GO:0042475]	structural constituent of tooth enamel [GO:0030345]		gnl|CDD|227832 COG5545, COG5545, Predicted P-loop ATPase and inactivated derivatives [General function prediction only].	gnl|CDD|282906 pfam05111, Amelin, Ameloblastin precursor (Amelin). This family consists of several mammalian Ameloblastin precursor (Amelin) proteins. Matrix proteins of tooth enamel consist mainly of amelogenin but also of non-amelogenin proteins, which, although their volumetric percentage is low, have an important role in enamel mineralisation. One of the non-amelogenin proteins is ameloblastin, also known as amelin and sheathlin. Ameloblastin (AMBN) is one of the enamel sheath proteins which is though to have a role in determining the prismatic structure of growing enamel crystals.	gnl|CDD|271101 cd14199, STKc_CaMKK2, Catalytic domain of the Serine/Threonine kinase, Calmodulin Dependent Protein Kinase Kinase 2. STKs catalyze the transfer of the gamma-phosphoryl group from ATP to serine/threonine residues on protein substrates. CaMKKs are upstream kinases of the CaM kinase cascade that phosphorylate and activate CaMKI and CamKIV. They may also phosphorylate other substrates including PKB and AMP-activated protein kinase (AMPK). CaMKK2, also called CaMKK beta, is one of the most versatile CaMKs. It is involved in regulating energy balance, glucose metabolism, adiposity, hematopoiesis, inflammation, and cancer. CaMKK2 contains unique N- and C-terminal domains and a central catalytic kinase domain that is followed by a regulatory domain that bears overlapping autoinhibitory and CaM-binding regions. It can be activated by signaling through G-coupled receptors, IP3 receptors, plasma membrane ion channels, and Toll-like receptors. Thus, CaMKK2 acts as a molecular hub that is capable of receiving and decoding signals from diverse pathways. The CaMKK2 subfamily is part of a larger superfamily that includes the catalytic domains of other STKs, protein tyrosine kinases, RIO kinases, aminoglycoside phosphotransferase, choline kinase, and phosphoinositide 3-kinase.	N	NA	SI_HS_9606_AMBN
B1	147673789	147674569	-	PantigSI16176-mRNA-1	87	Incomplete	XP_536768.2	173	52/102	35.922	glycine cleavage system H protein, mitochondrial [Canis lupus familiaris]	GCSH	P23434	GCSH	HGNC:4208 glycine cleavage system protein H	NA	XP_007087030.1	PREDICTED: ameloblastin [Panthera tigris altaica]	571	86/114	70.435	A0A3Q7NBM2	glycine cleavage system H protein, mitochondrial isoform X2 OS=Callorhinus ursinus OX=34884 GN=GCSH PE=4 SV=1	153	58/88	44.943999999999996	GO:0005960;GO:0019464	glycine decarboxylation via glycine cleavage system [GO:0019464]		glycine cleavage complex [GO:0005960]	gnl|CDD|223583 COG0509, GcvH, Glycine cleavage system H protein (lipoate-binding) [Amino acid transport and metabolism].	gnl|CDD|307639 pfam01597, GCV_H, Glycine cleavage H-protein. This is a family of glycine cleavage H-proteins, part of the glycine cleavage multienzyme complex (GCV) found in bacteria and the mitochondria of eukaryotes. GCV catalyzes the catabolism of glycine in eukaryotes. A lipoyl group is attached to a completely conserved lysine residue. The H protein shuttles the methylamine group of glycine from the P protein to the T protein.	gnl|CDD|133457 cd06848, GCS_H, Glycine cleavage H-protein. Glycine cleavage H-proteins are part of the glycine cleavage system (GCS) found in bacteria, archea and the mitochondria of eukaryotes. GCS is a multienzyme complex consisting of 4 different components (P-, H-, T- and L-proteins) which catalyzes the oxidative cleavage of glycine. The H-protein shuttles the methylamine group of glycine from the P-protein (glycine dehydrogenase) to the T-protein (aminomethyltransferase) via a lipoyl group, attached to a completely conserved lysine residue.	N	NA
B1	148531787	148535310	-	PantigSI16177-mRNA-1	116	Incomplete	XP_005628322.2	479	110/117	68.644	UDP-glucuronosyltransferase 2A3-like isoform X2 [Canis lupus familiaris]	NA	NA	NA	NA	NA	XP_021557950.1	LOW QUALITY PROTEIN: UDP-glucuronosyltransferase 2B10-like [Neomonachus schauinslandi]	247	110/117	73.729	A0A485NRD9	Udp-glucuronosyltransferase 2b21 OS=Lynx pardinus OX=191816 GN=LYPA_23C002901 PE=4 SV=1	165	115/115	94.82799999999999	GO:0016021;GO:0016758		transferase activity, transferring hexosyl groups [GO:0016758]	integral component of membrane [GO:0016021]	gnl|CDD|224732 COG1819, COG1819, Glycosyl transferases, related to UDP-glucuronosyltransferase [Carbohydrate transport and metabolism / Signal transduction mechanisms].	gnl|CDD|278624 pfam00201, UDPGT, UDP-glucoronosyl and UDP-glucosyl transferase.	gnl|CDD|99960 cd03784, GT1_Gtf_like, This family includes the Gtfs, a group of homologous glycosyltransferases involved in the final stages of the biosynthesis of antibiotics vancomycin and related chloroeremomycin. Gtfs transfer sugar moieties from an activated NDP-sugar donor to the oxidatively cross-linked heptapeptide core of vancomycin group antibiotics. The core structure is important for the bioactivity of the antibiotics.	N	NA
B1	148645771	148681574	-	PantigSI16178-mRNA-1	735	Complete	XP_022282753.1	734	663/670	97.329	YTH domain-containing protein 1 isoform X8 [Canis lupus familiaris]	NA	NA	NA	NA	NA	XP_019323890.1	PREDICTED: YTH domain-containing protein 1 isoform X2 [Panthera pardus]	741	683/689	98.124	A0A485NQT2	Yth domain-containing protein 1 OS=Lynx pardinus OX=191816 GN=LYPA_23C002900 PE=4 SV=1	729	683/677	96.39200000000001	GO:0003723		RNA binding [GO:0003723]		gnl|CDD|227719 COG5432, RAD18, RING-finger-containing E3 ubiquitin ligase [Signal transduction mechanisms].	gnl|CDD|309322 pfam04146, YTH, YT521-B-like domain. A protein of the YTH family has been shown to selectively remove transcripts of meiosis-specific genes expressed in mitotic cells. It has been speculated that in higher eukaryotic YTH-family members may be involved in similar mechanisms to suppress gene regulation during gametogenesis or general silencing. The rat protein YT521-B is a tyrosine-phosphorylated nuclear protein, that interacts with the nuclear transcriptosomal component scaffold attachment factor B, and the 68-kDa Src substrate associated during mitosis, Sam68. In vivo splicing assays demonstrated that YT521-B modulates alternative splice site selection in a concentration-dependent manner. The YTH domain has been identified as part of the PUA superfamily.	gnl|CDD|259803 cd03405, SPFH_HflC, High frequency of lysogenization C (HflC) family; SPFH (stomatin, prohibitin, flotillin, and HflK/C) superfamily. This model characterizes proteins similar to prokaryotic HflC (High frequency of lysogenization C). Although many members of the SPFH (or band 7) superfamily are lipid raft associated, prokaryote plasma membranes lack cholesterol and are unlikely to have lipid raft domains. Individual proteins of this SPFH domain superfamily may cluster to form membrane microdomains which may in turn recruit multiprotein complexes. Escherichia coli HflC is an integral membrane protein which may localize to the plasma membrane. HflC associates with another SPFH superfamily member (HflK) to form an HflKC complex. HflKC interacts with FtsH in a large complex termed the FtsH holo-enzyme. FtsH is an AAA ATP-dependent protease which exerts progressive proteolysis against membrane-embedded and soluble substrate proteins. HflKC can modulate the activity of FtsH. HflKC plays a role in the decision between lysogenic and lytic cycle growth during lambda phage infection.	N	NA	SI_CL_YTH domain-containing protein 1 isoform X8
B1	148645771	148681574	-	PantigSI16178-mRNA-2	722	Complete	XP_022282751.1	742	650/678	95.140	YTH domain-containing protein 1 isoform X6 [Canis lupus familiaris]	NA	NA	NA	NA	NA	XP_019323909.1	PREDICTED: YTH domain-containing protein 1 isoform X4 [Panthera pardus]	731	670/679	98.529	M3X885	YTH domain containing 1 OS=Felis catus OX=9685 GN=YTHDC1 PE=4 SV=4	719	670/667	96.765	GO:0003723		RNA binding [GO:0003723]		gnl|CDD|227719 COG5432, RAD18, RING-finger-containing E3 ubiquitin ligase [Signal transduction mechanisms].	gnl|CDD|309322 pfam04146, YTH, YT521-B-like domain. A protein of the YTH family has been shown to selectively remove transcripts of meiosis-specific genes expressed in mitotic cells. It has been speculated that in higher eukaryotic YTH-family members may be involved in similar mechanisms to suppress gene regulation during gametogenesis or general silencing. The rat protein YT521-B is a tyrosine-phosphorylated nuclear protein, that interacts with the nuclear transcriptosomal component scaffold attachment factor B, and the 68-kDa Src substrate associated during mitosis, Sam68. In vivo splicing assays demonstrated that YT521-B modulates alternative splice site selection in a concentration-dependent manner. The YTH domain has been identified as part of the PUA superfamily.	gnl|CDD|259803 cd03405, SPFH_HflC, High frequency of lysogenization C (HflC) family; SPFH (stomatin, prohibitin, flotillin, and HflK/C) superfamily. This model characterizes proteins similar to prokaryotic HflC (High frequency of lysogenization C). Although many members of the SPFH (or band 7) superfamily are lipid raft associated, prokaryote plasma membranes lack cholesterol and are unlikely to have lipid raft domains. Individual proteins of this SPFH domain superfamily may cluster to form membrane microdomains which may in turn recruit multiprotein complexes. Escherichia coli HflC is an integral membrane protein which may localize to the plasma membrane. HflC associates with another SPFH superfamily member (HflK) to form an HflKC complex. HflKC interacts with FtsH in a large complex termed the FtsH holo-enzyme. FtsH is an AAA ATP-dependent protease which exerts progressive proteolysis against membrane-embedded and soluble substrate proteins. HflKC can modulate the activity of FtsH. HflKC plays a role in the decision between lysogenic and lytic cycle growth during lambda phage infection.	N	NA	SI_CL_YTH domain-containing protein 1 isoform X6
B1	148126381	148142735	-	PantigSI16179-mRNA-1	272	Incomplete	NA	NA	NA	NA	NA	NA	NA	NA	NA	NA	XP_014929941.1	PREDICTED: alpha-S2-casein-like [Acinonyx jubatus]	237	249/190	68.800	A0A485NKU7	Alpha s2 casein b (Fragment) OS=Lynx pardinus OX=191816 GN=LYPA_23C022239 PE=4 SV=1	261	219/235	80.932	GO:0005576			extracellular region [GO:0005576]	gnl|CDD|223303 COG0225, MsrA, Peptide methionine sulfoxide reductase [Posttranslational modification, protein turnover, chaperones].	gnl|CDD|280615 pfam02478, Pneumo_phosprot, Pneumovirus phosphoprotein. This family represents the phosphoprotein of Paramyxoviridae, a putative RNA polymerase alpha subunit that may function in template binding.	gnl|CDD|277332 cd07386, MPP_DNA_pol_II_small_archeal_C, archeal DNA polymerase II, small subunit, C-terminal metallophosphatase domain. The small subunit of the archeal DNA polymerase II contains a C-terminal metallophosphatase domain. This domain is thought to be functionally active because the active site residues required for phosphoesterase activity in other members of this superfamily are intact. The archeal replicative DNA polymerases are thought to possess intrinsic phosphatase activity that hydrolyzes the pyrophosphate released during nucleotide polymerization. This domain belongs to the metallophosphatase (MPP) superfamily. MPPs are functionally diverse, but all share a conserved domain with an active site consisting of two metal ions (usually manganese, iron, or zinc) coordinated with octahedral geometry by a cage of histidine, aspartate, and asparagine residues. The MPP superfamily includes: Mre11/SbcD-like exonucleases, Dbr1-like RNA lariat debranching enzymes, YfcE-like phosphodiesterases, purple acid phosphatases (PAPs), YbbF-like UDP-2,3-diacylglucosamine hydrolases, and acid sphingomyelinases (ASMases). The conserved domain is a double beta-sheet sandwich with a di-metal active site made up of residues located at the C-terminal side of the sheets. This domain is thought to allow for productive metal coordination.	N	NA	SI_AJ_32536_LOC106976988
B1	148574795	148612799	-	PantigSI16180-mRNA-1	643	Incomplete	XP_022282758.1	525	512/515	80.916	LOW QUALITY PROTEIN: UDP-glucuronosyltransferase 2C1-like [Canis lupus familiaris]	NA	NA	NA	NA	NA	XP_019323844.1	PREDICTED: UDP-glucuronosyltransferase 2C1-like isoform X1 [Panthera pardus]	529	512/519	96.538	A0A5F5Y2L7	UDPGT domain-containing protein OS=Felis catus OX=9685 GN=LOC101087662 PE=3 SV=1	555	523/530	93.03200000000001	GO:0016021;GO:0016758		transferase activity, transferring hexosyl groups [GO:0016758]	integral component of membrane [GO:0016021]	gnl|CDD|224732 COG1819, COG1819, Glycosyl transferases, related to UDP-glucuronosyltransferase [Carbohydrate transport and metabolism / Signal transduction mechanisms].	gnl|CDD|278624 pfam00201, UDPGT, UDP-glucoronosyl and UDP-glucosyl transferase.	gnl|CDD|99960 cd03784, GT1_Gtf_like, This family includes the Gtfs, a group of homologous glycosyltransferases involved in the final stages of the biosynthesis of antibiotics vancomycin and related chloroeremomycin. Gtfs transfer sugar moieties from an activated NDP-sugar donor to the oxidatively cross-linked heptapeptide core of vancomycin group antibiotics. The core structure is important for the bioactivity of the antibiotics.	N	NA	SI_CL_LOW QUALITY PROTEIN: UDP-glucuronosyltransferase 2C1-like
B1	147990545	147998270	-	PantigSI16181-mRNA-1	213	Incomplete	XP_022282213.1	297	212/251	73.810	odontogenic ameloblast-associated protein isoform X1 [Canis lupus familiaris]	NA	NA	NA	NA	NA	XP_015395152.1	PREDICTED: odontogenic ameloblast-associated protein [Panthera tigris altaica]	274	212/247	85.887	A0A485NQA3	Odontogenic ameloblast-associated OS=Lynx pardinus OX=191816 GN=LYPA_23C017154 PE=4 SV=1	261	212/247	85.081					gnl|CDD|224369 COG1452, Imp, Organic solvent tolerance protein OstA [Cell envelope biogenesis, outer membrane].	gnl|CDD|317782 pfam15424, ODAM, Odontogenic ameloblast-associated family.	gnl|CDD|260107 cd13930, PT-Tnase, Aromatic Prenyltransferases (PTases) associated with tryptophanase. This group of bacterial and fungal proteins shows homology to the DMATS/CymD family of ABBA prenyltransferases, which prenylates indole, tyrosine, and xanthone derivatives. Some of the members, mostly fungal proteins, are associated with tryptophanase-like domains (Tnase) which catalyzes the degradation of L-tryptophan to yield indole, pyruvate and ammonia, or the degradation of L-tyrosine to yield phenol, pyruvate and ammonia. This suggest that these otherwise uncharacterized proteins may exhibit multiple functions.	N	NA	SI_CL_odontogenic ameloblast-associated protein isoform X1
B1	147897226	147907740	-	PantigSI16182-mRNA-1	3321	Complete	NA	NA	NA	NA	NA	NA	NA	NA	NA	NA	XP_012419794.1	PREDICTED: LOW QUALITY PROTEIN: mucin-17-like [Odobenus rosmarus divergens]	7112	3310/2384	52.581	A0A485P9J2	Uncharacterized protein OS=Lynx pardinus OX=191816 GN=LYPA_23C013912 PE=4 SV=1	3374	3319/2728	78.683					gnl|CDD|223212 COG0134, TrpC, Indole-3-glycerol phosphate synthase [Amino acid transport and metabolism].	gnl|CDD|306684 pfam00218, IGPS, Indole-3-glycerol phosphate synthase.	gnl|CDD|238203 cd00331, IGPS, Indole-3-glycerol phosphate synthase (IGPS); an enzyme in the tryptophan biosynthetic pathway, catalyzing the ring closure reaction of 1-(o-carboxyphenylamino)-1-deoxyribulose-5-phosphate (CdRP) to indole-3-glycerol phosphate (IGP), accompanied by the release of carbon dioxide and water. IGPS is active as a separate monomer in most organisms, but is also found fused to other enzymes as part of a bifunctional or multifunctional enzyme involved in tryptophan biosynthesis.	Y	NA	SI_LP_Uncharacterized protein
B1	147892764	147897113	-	PantigSI16183-mRNA-1	1449	Complete	NA	NA	NA	NA	NA	NA	NA	NA	NA	NA	XP_012419794.1	PREDICTED: LOW QUALITY PROTEIN: mucin-17-like [Odobenus rosmarus divergens]	7112	1261/1105	54.203	A0A3P4MZS3	Uncharacterized protein OS=Gulo gulo OX=48420 GN=BN2614_LOCUS4 PE=4 SV=1	4090	1447/1448	70.068					gnl|CDD|227395 COG5063, CTH1, CCCH-type Zn-finger protein [General function prediction only].	gnl|CDD|315839 pfam13257, DUF4048, Domain of unknown function (DUF4048). This presumed domain is functionally uncharacterized. This domain family is found in eukaryotes, and is typically between 228 and 257 amino acids in length.	gnl|CDD|238712 cd01424, MGS_CPS_II, Methylglyoxal synthase-like domain from type II glutamine-dependent carbamoyl phosphate synthetase (CSP). CSP, a CarA and CarB heterodimer, catalyzes the production of carbamoyl phosphate which is subsequently employed in the metabolic pathways responsible for the synthesis of pyrimidine nucleotides or arginine. The MGS-like domain is the C-terminal domain of CarB and appears to play a regulatory role in CPS function by binding allosteric effector molecules, including UMP and ornithine.	N	NA
B1	147921289	147925806	-	PantigSI16184-mRNA-1	1080	Incomplete	NA	NA	NA	NA	NA	NA	NA	NA	NA	NA	XP_008691544.1	PREDICTED: flocculation protein FLO11-like [Ursus maritimus]	1551	59/59	83.333	A0A485P6Z0	Uncharacterized protein OS=Lynx pardinus OX=191816 GN=LYPA_23C013913 PE=4 SV=1	882	103/103	94.23100000000001					gnl|CDD|226406 COG3889, COG3889, Predicted solute binding protein [General function prediction only].	gnl|CDD|309213 pfam03999, MAP65_ASE1, Microtubule associated protein (MAP65/ASE1 family).	gnl|CDD|176887 cd08878, RHO_alpha_C_DMO-like, C-terminal catalytic domain of the oxygenase alpha subunit of dicamba O-demethylase and related aromatic ring hydroxylating dioxygenases. C-terminal catalytic domain of the oxygenase alpha subunit of Stenotrophomonas maltophilia dicamba O-demethylase (DMO) and related Rieske-type non-heme iron aromatic ring-hydroxylating oxygenases (RHOs, also known as aromatic ring hydroxylating dioxygenases). RHOs utilize non-heme Fe(II) to catalyze the addition of hydroxyl groups to the aromatic ring, an initial step in the oxidative degradation of aromatic compounds. RHOs are composed of either two or three protein components, and are comprised of an electron transport chain (ETC) and an oxygenase. The ETC transfers reducing equivalents from the electron donor to the oxygenase component, which in turn transfers electrons to the oxygen molecules. The oxygenase components are oligomers, either (alpha)n or (alpha)n(beta)n. The alpha subunits are the catalytic components and have an N-terminal domain, which binds a Rieske-like 2Fe-2S cluster, and the C-terminal catalytic domain which binds the non-heme Fe(II). The Fe(II) is co-ordinated by conserved His and Asp residues. Oxygenases belonging to this subgroup include the alpha subunits of carbazole 1,9a-dioxygenase, phthalate dioxygenase, vanillate O-demethylase, Pseudomonas putida 2-oxoquinoline 8-monooxygenase, and Comamonas testosteroni T-2 p-toluenesulfonate dioxygenase. It also includes the C-terminal domain of the lignin biphenyl-specific O-demethylase (LigX) of the 5,5'-dehydrodivanillic acid O- demethylation system of Sphingomonas paucimobilis SYK-6. This subfamily belongs to the SRPBCC (START/RHO_alpha_C/PITP/Bet_v1/CoxG/CalC) domain superfamily of proteins that bind hydrophobic ligands. SRPBCC domains have a deep hydrophobic ligand-binding pocket.	N	NA
B1	147935050	147945175	-	PantigSI16185-mRNA-1	327	Incomplete	XP_005628326.1	185	111/112	74.336	kappa-casein isoform X1 [Canis lupus familiaris]	NA	NA	NA	NA	NA	XP_007086978.1	PREDICTED: kappa-casein [Panthera tigris altaica]	182	111/111	100.000	A0A485P832	Kappa-casein OS=Lynx pardinus OX=191816 GN=LYPA_23C013909 PE=4 SV=1	323	291/292	97.27	GO:0005576			extracellular region [GO:0005576]	gnl|CDD|226406 COG3889, COG3889, Predicted solute binding protein [General function prediction only].	gnl|CDD|307233 pfam00997, Casein_kappa, Kappa casein. Kappa-casein is a mammalian milk protein involved in a number of important physiological processes. In the gut, the ingested protein is split into an insoluble peptide (para kappa-casein) and a soluble hydrophilic glycopeptide (caseinomacropeptide). Caseinomacropeptide is responsible for increased efficiency of digestion, prevention of neonate hypersensitivity to ingested proteins, and inhibition of gastric pathogens.	gnl|CDD|198377 cd07811, FGGY_D-XK_3, D-xylulose kinases, subgroup 3; members of the FGGY family of carbohydrate kinases. This subgroup is composed of proteobacterial D-xylulose kinases (XK, also known as xylulokinase; EC 2.7.1.17). They share high sequence similarity with Escherichia coli xylulokinase (EcXK), which catalyzes the rate-limiting step in the ATP-dependent phosphorylation of D-xylulose to produce D-xylulose 5-phosphate (X5P) and ADP. Some uncharacterized sequences are also included in this subfamily. EcXK exists as a dimer. Each monomer consists of two large domains separated by an open cleft that forms an active site. This model includes both the N-terminal domain, which adopts a ribonuclease H-like fold, and the structurally related C-terminal domain. The presence of Mg2+ or Mn2+ might be required for catalytic activity. Members of this subgroup belong to the FGGY family of carbohydrate kinases.	N	NA	SI_LP_Kappa-casein
B1	149275283	149278130	+	PantigSI16186-mRNA-1	129	Incomplete	NP_001003121.1	327	128/128	94.574	gonadotropin-releasing hormone receptor [Canis lupus familiaris]	GNRHR	P30968	GNRHR	HGNC:4421 gonadotropin releasing hormone receptor	Gonadotropin releasing hormone receptors	NP_001274157.1	gonadotropin-releasing hormone receptor [Felis catus]	327	128/128	99.225	A0A5K1VGL8	Gonadotropin-releasing hormone receptor OS=Felis catus OX=9685 GN=GnRHR PE=2 SV=1	327	128/128	99.225	GO:0016021;GO:0004930;GO:0016500		G protein-coupled receptor activity [GO:0004930];protein-hormone receptor activity [GO:0016500]	integral component of membrane [GO:0016021]	gnl|CDD|227937 COG5650, COG5650, Predicted integral membrane protein [Function unknown].	gnl|CDD|278431 pfam00001, 7tm_1, 7 transmembrane receptor (rhodopsin family). This family contains, amongst other G-protein-coupled receptors (GCPRs), members of the opsin family, which have been considered to be typical members of the rhodopsin superfamily. They share several motifs, mainly the seven transmembrane helices, GCPRs of the rhodopsin superfamily. All opsins bind a chromophore, such as 11-cis-retinal. The function of most opsins other than the photoisomerases is split into two steps: light absorption and G-protein activation. Photoisomerases, on the other hand, are not coupled to G-proteins - they are thought to generate and supply the chromophore that is used by visual opsins.	gnl|CDD|320505 cd15383, 7tmA_GnRHR_vertebrate, vertebrate gonadotropin-releasing hormone receptors, member of the class A family of seven-transmembrane G protein-coupled receptors. GnRHR, also known as luteinizing hormone releasing hormone receptor (LHRHR), plays an central role in vertebrate reproductive function; its activation by binding to GnRH leads to the release of follicle stimulating hormone (FSH) and luteinizing hormone (LH) from the pituitary gland. GnRHR is expressed predominantly in the gonadotrope membrane of the anterior pituitary as well as found in nuemerous extrapituitary tissues including lymphocytes, breast, ovary, prostate, and cancer cell lines. There are at least two types of GnRH receptors, GnRHR1 and GnRHR2, which couple primarily to G proteins of the Gq/11 family. GnRHR is closely related to the adipokinetic hormone receptor (AKH), which binds to a lipid-mobilizing hormone that is involved in control of insect metabolism. They share a common ancestor and are members of the class A of the seven-transmembrane, G-protein coupled receptor (GPCR) superfamily.	N	Gonadotropin releasing hormone receptors
B1	148934981	148942632	+	PantigSI16187-mRNA-1	89	Incomplete	XP_005628313.1	438	88/88	94.382	transmembrane protease serine 11F [Canis lupus familiaris]	TMPRSS11F	Q6ZWK6	TMPRSS11F	HGNC:29994 transmembrane serine protease 11F	Serine proteases	XP_007087019.1	PREDICTED: transmembrane protease serine 11F [Panthera tigris altaica]	439	88/88	100.000	M3W900	Transmembrane protease serine OS=Felis catus OX=9685 GN=TMPRSS11F PE=3 SV=2	438	88/88	98.876	GO:0005576;GO:0005887;GO:0004252		serine-type endopeptidase activity [GO:0004252]	extracellular region [GO:0005576];integral component of plasma membrane [GO:0005887]	NA	gnl|CDD|307516 pfam01390, SEA, SEA domain. Domain found in Sea urchin sperm protein, Enterokinase, Agrin (SEA). Proposed function of regulating or binding carbohydrate side chains. Recently a proteolytic activity has been shown for a SEA domain.	NA	N	Serine proteases
B1	181420448	181421641	-	PantigSI16188-mRNA-1	216	Complete	XP_534733.2	793	50/50	54.902	splicing factor 3A subunit 1 [Canis lupus familiaris]	SF3A1	Q15459	SF3A1	HGNC:10765 splicing factor 3a subunit 1	U2 small nucleolar ribonucleoprotein |SF3a complex	CAF88067.1	unnamed protein product, partial [Tetraodon nigroviridis]	153	90/97	50.000	A0A485NBB0	Uncharacterized protein OS=Lynx pardinus OX=191816 GN=LYPA_23C005704 PE=4 SV=1	147	128/128	93.79799999999999					gnl|CDD|225071 COG2160, AraA, L-arabinose isomerase [Carbohydrate transport and metabolism].	gnl|CDD|313844 pfam10720, DUF2515, Protein of unknown function (DUF2515). This family is conserved in Firmicutes. Several members are annotated as YppC. The function is not known.	gnl|CDD|176395 cd01800, SF3a120_C, Ubiquitin-like domain of Mammalian splicing factor SF3a_120. SF3a120_C Mammalian splicing factor SF3a consists of three subunits of 60, 66, and 120 kDa and functions early during pre-mRNA splicing by converting the U2 snRNP to its active form. The 120kDa subunit (SF3a120) has a carboxy-terminal ubiquitin-like domain and two SWAP (suppressor-of-white-apricot) domains, referred to collectively as the SURP module, at its amino-terminus.	Y	U2 small nucleolar ribonucleoprotein |SF3a complex
B1	189430830	189431144	+	PantigSI16189-mRNA-1	104	Complete	NP_001301019.1	451	103/103	82.692	tubulin alpha-1A chain [Canis lupus familiaris]	NA	NA	NA	NA	NA	EPY85690.1	tubulin alpha-1A chain, partial [Camelus ferus]	388	103/103	83.654	A0A5N4CZP7	Tubulin alpha chain OS=Camelus dromedarius OX=9838 GN=Cadr_000020514 PE=4 SV=1	128	103/103	83.654	GO:0005874;GO:0005525;GO:0003924;GO:0005200;GO:0007017	microtubule-based process [GO:0007017]	GTP binding [GO:0005525];GTPase activity [GO:0003924];structural constituent of cytoskeleton [GO:0005200]	microtubule [GO:0005874]	gnl|CDD|227356 COG5023, COG5023, Tubulin [Cytoskeleton].	gnl|CDD|306575 pfam00091, Tubulin, Tubulin/FtsZ family, GTPase domain. This family includes the tubulin alpha, beta and gamma chains, as well as the bacterial FtsZ family of proteins. Members of this family are involved in polymer formation. FtsZ is the polymer-forming protein of bacterial cell division. It is part of a ring in the middle of the dividing cell that is required for constriction of cell membrane and cell envelope to yield two daughter cells. FtsZ and tubulin are GTPases. FtsZ can polymerize into tubes, sheets, and rings in vitro and is ubiquitous in eubacteria and archaea. Tubulin is the major component of microtubules.	gnl|CDD|276955 cd02186, alpha_tubulin, The alpha-tubulin family. The tubulin superfamily includes five distinct families, the alpha-, beta-, gamma-, delta-, and epsilon-tubulins and a sixth family (zeta-tubulin) which is present only in kinetoplastid protozoa. The alpha- and beta-tubulins are the major components of microtubules, while gamma-tubulin plays a major role in the nucleation of microtubule assembly. The delta- and epsilon-tubulins are widespread but unlike the alpha, beta, and gamma-tubulins they are not ubiquitous among eukaryotes. The alpha/beta-tubulin heterodimer is the structural subunit of microtubules. The alpha- and beta-tubulins share 40% amino-acid sequence identity, exist in several isotype forms, and undergo a variety of posttranslational modifications. The structures of alpha- and beta-tubulin are basically identical: each monomer is formed by a core of two beta-sheets surrounded by alpha-helices. The monomer structure is very compact, but can be divided into three regions based on function: the amino-terminal nucleotide-binding region, an intermediate taxol-binding region and the carboxy-terminal region which probably constitutes the binding surface for motor proteins.	N	NA	SI_CD_Tubulin alpha chain
B1	190295249	190441984	+	PantigSI16190-mRNA-1	1766	Complete	XP_022272118.1	1831	1757/1759	88.309	ligand-dependent nuclear receptor corepressor-like protein [Canis lupus familiaris]	NA	NA	NA	NA	NA	XP_015398188.1	PREDICTED: ligand-dependent nuclear receptor corepressor-like protein [Panthera tigris altaica]	1925	1752/1752	99.886	A0A5F5XRC1	Ligand dependent nuclear receptor corepressor like OS=Felis catus OX=9685 GN=LCORL PE=4 SV=1	1868	1758/1759	98.352					gnl|CDD|223389 COG0312, TldD, Predicted Zn-dependent proteases and their inactivated homologs [General function prediction only].	gnl|CDD|317502 pfam15090, DUF4553, Domain of unknown function (DUF4553). This family of proteins is functionally uncharacterized. This family of proteins is found in vertebrates. This family includes the human protein C10orf12.	gnl|CDD|240667 cd11657, TIN2_N, N-terminal domain of TRF-interacting nuclear factor 2; shelterin complex protein of telomeres. TIN2 is one of the six proteins of shelterin complex, which acts to protect telomeres from DNA damage repair machinery. TIN2 binds directly to TRF1 and TRF2 and stabilizes TRF2 complex-telomere binding by tethering it to the TRF1 complex. TIN2 binding to TRF2 is primarily via the TRF binding motif (TBM) region and the N-terminus, while the far C-terminal region has lower affinity. The TIN2 TBM, but not the N-terminal region, is involved in TIN2 binding to TRF1. Truncation of the TIN2 N-terminus in mouse results in telomere elongation, suggesting a negative regulatory function of this region. Three shelterin components (TRF1, TRF2, POT1) bind DNA and 3 components (TIN2, RAP1, TPP1) are recruited by these DNA binding factors. TRF1 activity at telomeres is regulated in part by selective ubiquitination and degradation. Ubiquitination of TRF1 is mediated by Fbx4, which binds TRF1 in the TRFH domain, via a small GTPase module. When bound to telomeres, TIN2 acts to protect TRF1 from SCF-Fbx4 mediated ubiquitination. F-box proteins act in substrate recognition as part of Skp1-Cul1-Rbx1-F- box (SCF) protein complexes. Tankyrase-mediated ADP-ribosylation releases TRF1 from telomeres, rendering them susceptible to ubiquitination and degradation, promoting telomere elongation. TIN2 also binds PIP1, which recruits POT1 to telomeres.	N	NA	SI_CL_ligand-dependent nuclear receptor corepressor-like protein
B1	190507942	190526197	+	PantigSI16191-mRNA-1	348	Incomplete	NA	NA	NA	NA	NA	NA	NA	NA	NA	NA	XP_015398189.1	PREDICTED: uncharacterized protein LOC107180684 [Panthera tigris altaica]	383	302/307	98.052	A0A485MTF9	Uncharacterized protein OS=Lynx pardinus OX=191816 GN=LYPA_23C018341 PE=4 SV=1	162	134/134	95.556					gnl|CDD|227654 COG5351, COG5351, Uncharacterized protein conserved in bacteria [Function unknown].	gnl|CDD|317764 pfam15398, DUF4619, Domain of unknown function (DUF4619). This family of proteins is found in eukaryotes. Proteins in this family are typically between 128 and 299 amino acids in length.	gnl|CDD|189043 cd09873, PIN_Pae0151, PIN domain of the Pyrobaculum aerophilum Pae0151 and Pae2754 proteins and homologs. Virulence associated protein C (VapC)-like PIN (PilT N terminus) domain of the Pyrobaculum aerophilum proteins, Pae0151 and Pae2754, and homologs are included in this subfamily. They are similar to the PIN domains of the Mycobacterium tuberculosis VapC and Neisseria gonorrhoeae FitB toxins of the prokaryotic toxin/antitoxin operons, VapBC and FitAB, respectively, which are believed to be involved in growth inhibition by regulating translation. These toxins are nearly always co-expressed with an antitoxin, a cognate protein inhibitor, forming an inert protein complex. Disassociation of the protein complex activates the ribonuclease activity of the toxin by an, as yet undefined mechanism. VapC-like PIN domains are structural homologs of flap endonuclease-1 (FEN1)-like PIN domains, but lack the extensive arch/clamp region and the H3TH (helix-3-turn-helix) domain, an atypical helix-hairpin-helix-2-like region, seen in FEN1-like PIN domains. PIN domains within this subgroup contain four highly conserved acidic residues. These putative active site residues are thought to bind Mg2+ and/or Mn2+ ions and be essential for single-stranded ribonuclease activity.	N	NA	SI_PT_74533_LOC107180684
B1	189716260	190010711	+	PantigSI16192-mRNA-1	680	Incomplete	NP_001239338.1	422	266/341	52.464	60S ribosomal protein L4 [Canis lupus familiaris]	LOC100856765	NA	NA	NA	NA	XP_004758687.1	PREDICTED: 60S ribosomal protein L4 [Mustela putorius furo]	422	266/341	52.464	J9JHV8	Ribos_L4_asso_C domain-containing protein OS=Canis lupus familiaris OX=9615 GN=LOC100856765 PE=4 SV=2	457	266/331	53.731	GO:0022625;GO:0003723;GO:0003735;GO:0006412	translation [GO:0006412]	RNA binding [GO:0003723];structural constituent of ribosome [GO:0003735]	cytosolic large ribosomal subunit [GO:0022625]	gnl|CDD|223529 COG0452, Dfp, Phosphopantothenoylcysteine synthetase/decarboxylase [Coenzyme metabolism].	gnl|CDD|316862 pfam14374, Ribos_L4_asso_C, 60S ribosomal protein L4 C-terminal domain. This family is found at the very C-terminal of 60 ribosomal L4 proteins.	gnl|CDD|176359 cd01763, Sumo, Small ubiquitin-related modifier (SUMO). Small ubiquitin-related modifier (SUMO) proteins are conjugated to numerous intracellular targets and serve to modulate protein interaction, localization, activity or stability. SUMO (also known as "Smt3" and "sentrin" in other organisms) is linked to several different pathways, including nucleocytoplasmic transport. Attachment of SUMO to targets proteins is stimulated by PIAS (Protein inhibitor of activated STATs) proteins which serve as E3-like ligases.	Y	NA
B1	190461993	190508241	-	PantigSI16193-mRNA-1	965	Complete	XP_536278.2	1016	964/1015	82.498	condensin complex subunit 3 isoform X1 [Canis lupus familiaris]	NCAPG	Q9BPX3	NCAPG	HGNC:24304 non-SMC condensin I complex subunit G	Condensin I subunits|Armadillo-like helical domain containing	XP_007093808.1	PREDICTED: condensin complex subunit 3 [Panthera tigris altaica]	1015	964/1014	94.975	A0A485MT46	Condensin complex subunit 3-like OS=Lynx pardinus OX=191816 GN=LYPA_23C018333 PE=4 SV=1	1015	964/1014	94.384	GO:0000796;GO:0007076	mitotic chromosome condensation [GO:0007076]		condensin complex [GO:0000796]	gnl|CDD|227543 COG5218, YCG1, Chromosome condensation complex Condensin, subunit G [Chromatin structure and dynamics / Cell division and chromosome partitioning].	gnl|CDD|315402 pfam12719, Cnd3, Nuclear condensing complex subunits, C-term domain. The Cnd1-3 proteins are the three non-SMC (structural maintenance of chromosomes) proteins that go to make up the mitotic condensation complex along with the two SMC protein families, XCAP-C and XCAP-E, (or in the case of fission yeast, Cut3 and Cut14). The five-member complex seems to be conserved from yeasts to vertebrates. This domain is the C-terminal, cysteine-rich domain of Cnd3. The complex shuttles between the nucleus, during mitosis, and the cytoplasm during the rest of the cycle. Thus this family is made up of the C-termini of XCAP-Gs, Ycg1 and Ycs5 members.	gnl|CDD|293787 sd00044, HEAT, HEAT repeats. The canonical HEAT repeat consists of two helices forming a helical hairpin. HEAT repeats are found in a diverse family of proteins, including the four proteins from which its name is based: Huntingtin, Elongation factor 3, the PR65/A subunit of protein phosphatase 2A (PP2A), and the lipid kinase TOR (target of rapamycin). The HEAT repeat family is related to armadillo (ARM)/beta-catenin-like repeats.	N	Condensin I subunits|Armadillo-like helical domain containing	SI_HS_9606_NCAPG
Sc4gRnz_3234;HRSCAF=3234_pilon	1311	13726	+	PantigSI16194-mRNA-1	254	Incomplete	XP_022271449.1	469	251/299	84.000	histone-binding protein RBBP7 isoform X1 [Canis lupus familiaris]	NA	NA	NA	NA	NA	XP_003917506.1	histone-binding protein RBBP7 isoform X1 [Papio anubis]	469	251/299	84.000	A0A5F4WH84	RB binding protein 7, chromatin remodeling factor OS=Callithrix jacchus OX=9483 GN=RBBP7 PE=4 SV=1	405	253/301	84.10600000000001	GO:0005634			nucleus [GO:0005634]	gnl|CDD|225201 COG2319, COG2319, FOG: WD40 repeat [General function prediction only].	gnl|CDD|306830 pfam00400, WD40, WD domain, G-beta repeat.	gnl|CDD|293791 sd00039, 7WD40, WD40 repeats in seven bladed beta propellers. The WD40 repeat is found in a number of eukaryotic proteins that cover a wide variety of functions including adaptor/regulatory modules in signal transduction, pre-mRNA processing, and cytoskeleton assembly. It typically contains a GH dipeptide 11-24 residues from its N-terminus and the WD dipeptide at its C-terminus and is 40 residues long, hence the name WD40. Between the GH and WD dipeptides lies a conserved core. It forms a propeller-like structure with several blades where each blade is composed of a four-stranded anti-parallel beta-sheet. The WD40 sequence repeat originally described in literature forms the first three strands of one blade and the last strand in the next blade. The C-terminal WD40 repeat completes the blade structure of the N-terminal WD40 repeat to create the closed ring propeller-structure. The residues on the top and bottom surface of the propeller are proposed to coordinate interactions with other proteins and/or small ligands, allowing them to bind either stably or reversibly.	N	NA	SI_CJ_RB binding protein 7, chromatin remodeling factor
Sc4gRnz_1405;HRSCAF=1405_pilon	15643	22045	+	PantigSI16195-mRNA-1	182	Complete	XP_022267883.1	826	80/80	70.370	centrosomal protein C10orf90 homolog isoform X2 [Canis lupus familiaris]	NA	NA	NA	NA	NA	XP_019280166.1	PREDICTED: centrosomal protein C10orf90 homolog isoform X1 [Panthera pardus]	666	111/111	76.786	A0A485N7V6	Uncharacterized protein OS=Lynx pardinus OX=191816 GN=LYPA_23C013998 PE=4 SV=1	112	80/80	96.296					gnl|CDD|225269 COG2405, COG2405, Predicted nucleic acid-binding protein, contains PIN domain [General function prediction only].	gnl|CDD|316262 pfam13723, Ketoacyl-synt_2, Beta-ketoacyl synthase, N-terminal domain.	gnl|CDD|239652 cd03680, MM_CoA_mutase_ICM_like, Coenzyme B12-dependent-methylmalonyl coenzyme A (CoA) mutase (MCM) family, isobutyryl-CoA mutase (ICM)-like subfamily; contains archaeal and bacterial proteins similar to the large subunit of Streptomyces cinnamonensis coenzyme B12-dependent ICM. ICM from S. cinnamonensis is comprised of a large and a small subunit. The holoenzyme appears to be an alpha2beta2 heterotetramer with up to 2 molecules of coenzyme B12 bound. The small subunit binds coenzyme B12. ICM catalyzes the reversible rearrangement of n-butyryl-CoA to isobutyryl-CoA, intermediates in fatty acid and valine catabolism, which in S. cinnamonensis can be converted to methylmalonyl-CoA and used in polyketide synthesis.	N	NA
Sc4gRnz_1952;HRSCAF=1952_pilon	94	28507	-	PantigSI16196-mRNA-1	5714	Incomplete	XP_022261219.1	4722	5712/4593	51.565	mucin-5B isoform X1 [Canis lupus familiaris]	NA	NA	NA	NA	NA	XP_023095527.1	LOW QUALITY PROTEIN: mucin-5B [Felis catus]	5169	5692/4556	63.109	A0A3Q7SSF6	mucin-5B OS=Vulpes vulpes OX=9627 GN=MUC5B PE=4 SV=1	5017	5692/4471	52.49	GO:0005576			extracellular region [GO:0005576]	gnl|CDD|226406 COG3889, COG3889, Predicted solute binding protein [General function prediction only].	gnl|CDD|315900 pfam13330, Mucin2_WxxW, Mucin-2 protein WxxW repeating region. This family is repeating region found on mucins 2 and 5. The function is not known, but the repeat can be present in up to 32 copies, as in an uncharacterized protein from Branchiostoma floridae. The region carries a highly conserved WxxW sequence motif and also has at least six well conserved cysteine residues.	gnl|CDD|132858 cd07219, Pat_PNPLA1, Patatin-like phospholipase domain containing protein 1. Members of this family share a patatin domain, initially discovered in potato tubers. Some members of PNPLA1 subfamily do not have the lipase consensus sequence Gly-X-Ser-X-Gly which is essential for hydrolase activity. This family includes PNPLA1 from Homo sapiens and Gallus gallus. Currently, there is no literature available on the physiological role, structure, or enzymatic activity of PNPLA1. It is expressed in various human tissues in low mRNA levels.	N	NA	SI_FC_9685_MUC5B
Sc4gRnz_1952;HRSCAF=1952_pilon	50404	68513	-	PantigSI16197-mRNA-1	2872	Complete	XP_005631791.1	2822	2870/1924	48.519	mucin-5AC [Canis lupus familiaris]	MUC5AC	P98088	MUC5AC	HGNC:7515 mucin 5AC, oligomeric mucus/gel-forming	Mucins	XP_023095988.1	mucin-5AC [Felis catus]	2773	2871/1882	61.613	A0A485NKA4	Low quality protein: mucin-5ac OS=Lynx pardinus OX=191816 GN=LYPA_23C020077 PE=4 SV=1	3161	2871/2327	76.824	GO:0005576			extracellular region [GO:0005576]	gnl|CDD|225751 COG3210, FhaB, Large exoproteins involved in heme utilization or adhesion [Intracellular trafficking and secretion].	gnl|CDD|311808 pfam08017, Fibrinogen_BP, Fibrinogen binding protein. Proteins in this family bind to fibrinogen. Members of this family includes the fibrinogen receptor, FbsA, which mediates platelet aggregation.	gnl|CDD|238910 cd01935, Ntn_CGH_like, Choloylglycine hydrolase (CGH)_like. This family of choloylglycine hydrolase-like proteins includes conjugated bile acid hydrolase (CBAH), penicillin V acylase (PVA), acid ceramidase (AC), and N-acylethanolamine-hydrolyzing acid amidase (NAAA) which cleave non-peptide carbon-nitrogen bonds in bile salt constituents. These enzymes have an N-terminal nucleophilic cysteine, as do other members of the Ntn hydrolase family to which they belong. This nucleophilic cysteine is exposed by post-translational prossessing of the precursor protein.	N	Mucins	SI_LP_Low quality protein: mucin-5ac
Sc4gRnz_1952;HRSCAF=1952_pilon	68521	69432	-	PantigSI16197-mRNA-2	100	Complete	XP_005631791.1	2822	94/94	86.316	mucin-5AC [Canis lupus familiaris]	MUC5AC	P98088	MUC5AC	HGNC:7515 mucin 5AC, oligomeric mucus/gel-forming	Mucins	XP_019293083.1	PREDICTED: mucin-5AC [Panthera pardus]	2832	95/95	100.000	A0A485NKA4	Low quality protein: mucin-5ac OS=Lynx pardinus OX=191816 GN=LYPA_23C020077 PE=4 SV=1	3161	95/95	96.875	GO:0005576			extracellular region [GO:0005576]	gnl|CDD|227709 COG5422, ROM1, RhoGEF, Guanine nucleotide exchange factor for Rho/Rac/Cdc42-like GTPases [Signal transduction mechanisms].	gnl|CDD|307783 pfam01826, TIL, Trypsin Inhibitor like cysteine rich domain. This family contains trypsin inhibitors as well as a domain found in many extracellular proteins. The domain typically contains ten cysteine residues that form five disulphide bonds. The cysteine residues that form the disulphide bonds are 1-7, 2-6, 3-5, 4-10 and 8-9.	gnl|CDD|187538 cd05227, AR_SDR_e, aldehyde reductase, extended (e) SDRs. This subgroup contains aldehyde reductase of the extended SDR-type and related proteins. Aldehyde reductase I (aka carbonyl reductase) is an NADP-binding SDR; it has an NADP-binding motif consensus that is slightly different from the canonical SDR form and lacks the Asn of the extended SDR active site tetrad. Aldehyde reductase I catalyzes the NADP-dependent reduction of ethyl 4-chloro-3-oxobutanoate to ethyl (R)-4-chloro-3-hydroxybutanoate. Extended SDRs are distinct from classical SDRs. In addition to the Rossmann fold (alpha/beta folding pattern with a central beta-sheet) core region typical of all SDRs, extended SDRs have a less conserved C-terminal extension of approximately 100 amino acids. Extended SDRs are a diverse collection of proteins, and include isomerases, epimerases, oxidoreductases, and lyases; they typically have a TGXXGXXG cofactor binding motif. SDRs are a functionally diverse family of oxidoreductases that have a single domain with a structurally conserved Rossmann fold, an NAD(P)(H)-binding region, and a structurally diverse C-terminal region. Sequence identity between different SDR enzymes is typically in the 15-30% range; they catalyze a wide range of activities including the metabolism of steroids, cofactors, carbohydrates, lipids, aromatic compounds, and amino acids, and act in redox sensing. Classical SDRs have an TGXXX[AG]XG cofactor binding motif and a YXXXK active site motif, with the Tyr residue of the active site motif serving as a critical catalytic residue (Tyr-151, human 15-hydroxyprostaglandin dehydrogenase numbering). In addition to the Tyr and Lys, there is often an upstream Ser and/or an Asn, contributing to the active site; while substrate binding is in the C-terminal region, which determines specificity. The standard reaction mechanism is a 4-pro-S hydride transfer and proton relay involving the conserved Tyr and Lys, a water molecule stabilized by Asn, and nicotinamide. Atypical SDRs generally lack the catalytic residues characteristic of the SDRs, and their glycine-rich NAD(P)-binding motif is often different from the forms normally seen in classical or extended SDRs. Complex (multidomain) SDRs such as ketoreductase domains of fatty acid synthase have a GGXGXXG NAD(P)-binding motif and an altered active site motif (YXXXN). Fungal type ketoacyl reductases have a TGXXXGX(1-2)G NAD(P)-binding motif.	N	Mucins
Sc4gRnz_1952;HRSCAF=1952_pilon	69468	77584	-	PantigSI16198-mRNA-1	810	Complete	XP_005631791.1	2822	808/787	77.053	mucin-5AC [Canis lupus familiaris]	MUC5AC	P98088	MUC5AC	HGNC:7515 mucin 5AC, oligomeric mucus/gel-forming	Mucins	XP_023095988.1	mucin-5AC [Felis catus]	2773	808/781	88.406	A0A485NKA4	Low quality protein: mucin-5ac OS=Lynx pardinus OX=191816 GN=LYPA_23C020077 PE=4 SV=1	3161	808/724	83.213	GO:0005576			extracellular region [GO:0005576]	gnl|CDD|227609 COG5285, COG5285, Protein involved in biosynthesis of mitomycin antibiotics/polyketide fumonisin [Secondary metabolites biosynthesis, transport, and catabolism].	gnl|CDD|306577 pfam00094, VWD, von Willebrand factor type D domain. Luciferin monooxygenase from Vargula hilgendorfii contains a vwd domain. Its function is unrelated but the similarity is very strong by several methods.	gnl|CDD|293996 cd15824, SPRY_PRY_TRIM22, PRY/SPRY domain in tripartite motif-containing protein 22 (TRIM22), also known as RING finger protein 94 (RNF94) or Stimulated trans-acting factor of 50 kDa (STAF50). This domain, consisting of the distinct N-terminal PRY subdomain followed by the SPRY subdomain, is found at the C-terminus of TRIM22, also known as RING finger protein 94 (RNF94) or STAF50 (Stimulated trans-acting factor of 50 kDa). TRIM6 domain is composed of RING/B-box/coiled-coil core and also known as RBCC protein. TRIM22 is an interferon-induced protein, predominantly expressed in peripheral blood leukocytes, in lymphoid tissue such as spleen and thymus, and in the ovary.TRIM22 plays an integral role in the host innate immune response to viruses; it has been shown to inhibit the replication of a number of viruses, including HIV-1, hepatitis B, and influenza A. TRIM22 inhibits influenza A virus (IAV) infection by targeting the viral nucleoprotein for degradation; it represents a novel restriction factor up-regulated upon IAV infection that curtails its replicative capacity in epithelial cells. Altered TRIM22 expression has also been associated with multiple sclerosis, cancer, and autoimmune disease. A large number of high-risk non-synonymous (ns)SNPs have been identified in the highly polymorphic TRIM22 gene, most of which are located in the SPRY domain and could possibly alter critical regions of the SPRY structural and functional residues, including several sites that undergo post-translational modification. TRIM22 is a direct p53 target gene and inhibits the clonogenic growth of leukemic cells. Its expression in Wilms tumors is negatively associated with disease relapse. It is greatly under-expressed in breast cancer cells as compared to non-malignant cell lines; p53 dysfunction may be one of the mechanisms for its down-regulation.	Y	Mucins
Sc4gRnz_1952;HRSCAF=1952_pilon	28547	31421	-	PantigSI16199-mRNA-1	415	Complete	XP_022261220.1	5080	316/316	79.180	mucin-5B isoform X2 [Canis lupus familiaris]	NA	NA	NA	NA	NA	XP_023095527.1	LOW QUALITY PROTEIN: mucin-5B [Felis catus]	5169	350/350	93.447	A0A485NQR4	Mucin-5b OS=Lynx pardinus OX=191816 GN=LYPA_23C020078 PE=4 SV=1	3327	299/299	92.333	GO:0005576			extracellular region [GO:0005576]	gnl|CDD|226631 COG4152, COG4152, ABC-type uncharacterized transport system, ATPase component [General function prediction only].	gnl|CDD|306577 pfam00094, VWD, von Willebrand factor type D domain. Luciferin monooxygenase from Vargula hilgendorfii contains a vwd domain. Its function is unrelated but the similarity is very strong by several methods.	gnl|CDD|213236 cd03269, ABC_putative_ATPase, ATP-binding cassette domain of an uncharacterized transporter. This subgroup is related to the subfamily A transporters involved in drug resistance, nodulation, lipid transport, and bacteriocin and lantibiotic immunity. In eubacteria and archaea, the typical organization consists of one ABC and one or two integral membranes. ABC transporters are a large family of proteins involved in the transport of a wide variety of different compounds, like sugars, ions, peptides and more complex organic molecules. The nucleotide binding domain shows the highest similarity between all members of the family. ABC transporters are a subset of nucleotide hydrolases that contain a signature motif, Q-loop, and H-loop/switch region in addition to the Walker A motif/P-loop and Walker B motif commonly found in a number of ATP- and GTP-binding and hydrolyzing proteins.	N	NA
Sc4gRnz_1952;HRSCAF=1952_pilon	31446	32300	-	PantigSI16200-mRNA-1	89	Complete	NA	NA	NA	NA	NA	NA	NA	NA	NA	NA	XP_023095527.1	LOW QUALITY PROTEIN: mucin-5B [Felis catus]	5169	88/89	90.000	A0A3Q7N8E8	LOW QUALITY PROTEIN: mucin-5B-like OS=Callorhinus ursinus OX=34884 GN=LOC112815824 PE=4 SV=1	3813	50/52	69.811	GO:0005576			extracellular region [GO:0005576]	gnl|CDD|225491 COG2940, COG2940, Proteins containing SET domain [General function prediction only].	gnl|CDD|281060 pfam03007, WES_acyltransf, Wax ester synthase-like Acyl-CoA acyltransferase domain. This domain is found in wax ester synthase genes. In these proteins this domain catalyzes the CoA dependent acyltransferase reaction with fatty alcohols to form wax esters.	gnl|CDD|270764 cd05613, STKc_MSK1_N, N-terminal catalytic domain of the Serine/Threonine Kinase, Mitogen and stress-activated kinase 1. STKs catalyze the transfer of the gamma-phosphoryl group from ATP to serine/threonine residues on protein substrates. MSK1 plays a role in the regulation of translational control and transcriptional activation. It phosphorylates the transcription factors, CREB and NFkB. It also phosphorylates the nucleosomal proteins H3 and HMG-14. Increased phosphorylation of MSK1 is associated with the development of cerebral ischemic/hypoxic preconditioning. MSKs contain an N-terminal kinase domain (NTD) from the AGC family and a C-terminal kinase domain (CTD) from the CAMK family. MSKs are activated by two major signaling cascades, the Ras-MAPK and p38 stress kinase pathways, which trigger phosphorylation in the activation loop (A-loop) of the CTD of MSK. The active CTD phosphorylates the hydrophobic motif (HM) of NTD, which facilitates the phosphorylation of the A-loop and activates the NTD, which in turn phosphorylates downstream targets. The MSK1 subfamily is part of a larger superfamily that includes the catalytic domains of other STKs, protein tyrosine kinases, RIO kinases, aminoglycoside phosphotransferase, choline kinase, and phosphoinositide 3-kinase.	N	NA
Sc4gRnz_476;HRSCAF=476_pilon	15038	18714	+	PantigSI16201-mRNA-1	94	Complete	NP_001349530.1	94	93/93	98.936	protein S100-A1 [Canis lupus familiaris]	NA	NA	NA	NA	NA	ELR45877.1	Protein S100-A1, partial [Bos mutus]	126	93/93	100.000	P02639	Protein S100-A1 OS=Bos taurus OX=9913 GN=S100A1 PE=1 SV=2	94	93/93	100.0	GO:0005634;GO:0016529;GO:0051117;GO:0005509;GO:0042803;GO:0044548;GO:0051000;GO:1903672;GO:0008016	positive regulation of nitric-oxide synthase activity [GO:0051000];positive regulation of sprouting angiogenesis [GO:1903672];regulation of heart contraction [GO:0008016]	ATPase binding [GO:0051117];calcium ion binding [GO:0005509];protein homodimerization activity [GO:0042803];S100 protein binding [GO:0044548]	nucleus [GO:0005634];sarcoplasmic reticulum [GO:0016529]	gnl|CDD|227455 COG5126, FRQ1, Ca2+-binding protein (EF-Hand superfamily) [Signal transduction mechanisms / Cytoskeleton / Cell division and chromosome partitioning / General function prediction only].	gnl|CDD|307249 pfam01023, S_100, S-100/ICaBP type calcium binding domain. The S-100 domain is a subfamily of the EF-hand calcium binding proteins.	gnl|CDD|240152 cd05025, S-100A1, S-100A1: S-100A1 domain found in proteins similar to S100A1. S100A1 is a calcium-binding protein belonging to a large S100 vertebrate-specific protein family within the EF-hand superfamily of calcium-binding proteins. Note that the S-100 hierarchy, to which this S-100A1 group belongs, contains only S-100 EF-hand domains, other EF-hands have been modeled separately. As is the case with many other members of S100 protein family, S100A1 is implicated in intracellular and extracellular regulatory activities, including interaction with myosin-associated twitchin kinase, actin-capping protein CapZ, sinapsin I, and tubulin. Structural data suggests that S100A1 proteins exist within cells as antiparallel homodimers, while heterodimers with S100A4 and S100B also has been reported. Upon binding calcium S100A1 changes conformation to expose a hydrophobic cleft which is the interaction site of S100A1 with its more that 20 known target proteins.	N	NA	SI_CL_protein S100-A1
Sc4gRnz_476;HRSCAF=476_pilon	3268	5422	-	PantigSI16202-mRNA-1	104	Complete	XP_005622875.1	104	103/103	88.462	protein S100-A14 [Canis lupus familiaris]	S100A14	Q9HCY8	S100A14	HGNC:18901 S100 calcium binding protein A14	S100 calcium binding proteins	XP_007088019.1	PREDICTED: protein S100-A14 [Panthera tigris altaica]	104	103/103	100.000	A0A2I2ULR1	S100 calcium binding protein A14 OS=Felis catus OX=9685 GN=S100A14 PE=3 SV=1	104	103/103	99.038	GO:0048471;GO:0005509;GO:0042379;GO:0042742;GO:0071624;GO:0090026;GO:0032496;GO:0034142	defense response to bacterium [GO:0042742];positive regulation of granulocyte chemotaxis [GO:0071624];positive regulation of monocyte chemotaxis [GO:0090026];response to lipopolysaccharide [GO:0032496];toll-like receptor 4 signaling pathway [GO:0034142]	calcium ion binding [GO:0005509];chemokine receptor binding [GO:0042379]	perinuclear region of cytoplasm [GO:0048471]	gnl|CDD|225648 COG3106, COG3106, Predicted ATPase [General function prediction only].	gnl|CDD|307249 pfam01023, S_100, S-100/ICaBP type calcium binding domain. The S-100 domain is a subfamily of the EF-hand calcium binding proteins.	gnl|CDD|240149 cd05022, S-100A13, S-100A13: S-100A13 domain found in proteins similar to S100A13. S100A13 is a calcium-binding protein belonging to a large S100 vertebrate-specific protein family within the EF-hand superfamily of calcium-binding proteins. Note that the S-100 hierarchy, to which this S-100A13 group belongs, contains only S-100 EF-hand domains, other EF-hands have been modeled separately. S100A13 is involved in the cellular export of interleukin-1 (IL-1) and of fibroblast growth factor-1 (FGF-1), which plays an important role in angiogenesis and tissue regeneration. Export is based on the CuII-dependent formation of multiprotein complexes containing the S100A13 protein. Assembly of these complexes occurs near the inner surface of the plasma membrane. Binding of two Ca(II) ions per monomer triggers key conformational changes leading to the creation of two identical and symmetrical Cu(II)-binding sites on the surface of the protein, close to the interface between the two monomers. These Cu(II)-binding sites are unique among the S100 proteins, which are reported to bind Cu(II) or Zn(II) ions in addition to Ca(II) ions. In addition, the three-dimensional structure of S100A13 differs significantly from those of other S100 proteins; the hydrophobic pocket that largely contributes to protein-protein interactions in other S100 proteins is absent in S100A13. The structure of S100A13 contains a large patch of negatively charged residues flanked by dense cationic clusters, formed mostly from positively charged residues from the C-terminal end, which plays major role in binding FGF-1.	N	S100 calcium binding proteins	SI_HS_9606_S100A14
Sc4gRnz_476;HRSCAF=476_pilon	7421	14427	-	PantigSI16203-mRNA-1	98	Complete	XP_022277106.1	98	97/97	92.857	protein S100-A13 [Canis lupus familiaris]	NA	NA	NA	NA	NA	XP_007088018.1	PREDICTED: protein S100-A13 [Panthera tigris altaica]	98	97/97	100.000	A0A2I2U154	S100 calcium binding protein A13 OS=Felis catus OX=9685 GN=S100A13 PE=3 SV=1	98	97/97	98.98	GO:0005829;GO:0005615;GO:0005730;GO:0005654;GO:0048471;GO:0005886;GO:0005509;GO:0005507;GO:0017134;GO:0042803;GO:0050786;GO:0008270;GO:0050703;GO:0043123	interleukin-1 alpha secretion [GO:0050703];positive regulation of I-kappaB kinase/NF-kappaB signaling [GO:0043123]	calcium ion binding [GO:0005509];copper ion binding [GO:0005507];fibroblast growth factor binding [GO:0017134];protein homodimerization activity [GO:0042803];RAGE receptor binding [GO:0050786];zinc ion binding [GO:0008270]	cytosol [GO:0005829];extracellular space [GO:0005615];nucleolus [GO:0005730];nucleoplasm [GO:0005654];perinuclear region of cytoplasm [GO:0048471];plasma membrane [GO:0005886]	gnl|CDD|225450 COG2897, SseA, Rhodanese-related sulfurtransferase [Inorganic ion transport and metabolism].	gnl|CDD|307249 pfam01023, S_100, S-100/ICaBP type calcium binding domain. The S-100 domain is a subfamily of the EF-hand calcium binding proteins.	gnl|CDD|240149 cd05022, S-100A13, S-100A13: S-100A13 domain found in proteins similar to S100A13. S100A13 is a calcium-binding protein belonging to a large S100 vertebrate-specific protein family within the EF-hand superfamily of calcium-binding proteins. Note that the S-100 hierarchy, to which this S-100A13 group belongs, contains only S-100 EF-hand domains, other EF-hands have been modeled separately. S100A13 is involved in the cellular export of interleukin-1 (IL-1) and of fibroblast growth factor-1 (FGF-1), which plays an important role in angiogenesis and tissue regeneration. Export is based on the CuII-dependent formation of multiprotein complexes containing the S100A13 protein. Assembly of these complexes occurs near the inner surface of the plasma membrane. Binding of two Ca(II) ions per monomer triggers key conformational changes leading to the creation of two identical and symmetrical Cu(II)-binding sites on the surface of the protein, close to the interface between the two monomers. These Cu(II)-binding sites are unique among the S100 proteins, which are reported to bind Cu(II) or Zn(II) ions in addition to Ca(II) ions. In addition, the three-dimensional structure of S100A13 differs significantly from those of other S100 proteins; the hydrophobic pocket that largely contributes to protein-protein interactions in other S100 proteins is absent in S100A13. The structure of S100A13 contains a large patch of negatively charged residues flanked by dense cationic clusters, formed mostly from positively charged residues from the C-terminal end, which plays major role in binding FGF-1.	N	NA	SI_CL_protein S100-A13
Sc4gRnz_3859;HRSCAF=3859_pilon	7580	8471	-	PantigSI16204-mRNA-1	269	Incomplete	XP_005626337.1	317	268/269	60.294	receptor of activated protein C kinase 1 [Canis lupus familiaris]	GNB2L1	P63244	GNB2L1	HGNC:4399 receptor for activated C kinase 1	WD repeat domain containing	XP_004830810.1	guanine nucleotide-binding protein, putative [Theileria equi]	331	268/268	87.732	L0B1Y5	Guanine nucleotide-binding protein, putative OS=Theileria equi strain WA OX=1537102 GN=BEWA_005520 PE=4 SV=1	331	268/268	87.73200000000001	GO:0004402		histone acetyltransferase activity [GO:0004402]		gnl|CDD|225201 COG2319, COG2319, FOG: WD40 repeat [General function prediction only].	gnl|CDD|306830 pfam00400, WD40, WD domain, G-beta repeat.	gnl|CDD|238121 cd00200, WD40, WD40 domain, found in a number of eukaryotic proteins that cover a wide variety of functions including adaptor/regulatory modules in signal transduction, pre-mRNA processing and cytoskeleton assembly; typically contains a GH dipeptide 11-24 residues from its N-terminus and the WD dipeptide at its C-terminus and is 40 residues long, hence the name WD40; between GH and WD lies a conserved core; serves as a stable propeller-like platform to which proteins can bind either stably or reversibly; forms a propeller-like structure with several blades where each blade is composed of a four-stranded anti-parallel b-sheet; instances with few detectable copies are hypothesized to form larger structures by dimerization; each WD40 sequence repeat forms the first three strands of one blade and the last strand in the next blade; the last C-terminal WD40 repeat completes the blade structure of the first WD40 repeat to create the closed ring propeller-structure; residues on the top and bottom surface of the propeller are proposed to coordinate interactions with other proteins and/or small ligands; 7 copies of the repeat are present in this alignment.	N	WD repeat domain containing	SI_HS_9606_GNB2L1
Sc4gRnz_3859;HRSCAF=3859_pilon	4878	5355	-	PantigSI16205-mRNA-1	122	Incomplete	NA	NA	NA	NA	NA	NA	NA	NA	NA	NA	NA	NA	NA	NA	NA	NA	NA	NA	NA	NA	NA	NA	NA	NA	gnl|CDD|227223 COG4886, COG4886, Leucine-rich repeat (LRR) protein [Function unknown].	gnl|CDD|317038 pfam14580, LRR_9, Leucine-rich repeat.	gnl|CDD|275378 sd00031, LRR_1, leucine-rich repeats. A leucine-rich repeat (LRR) is a structural protein motif of 20-30 amino acids that is unusually rich in the hydrophobic amino acid leucine. The conserved eleven-residue sequence motif (LxxLxLxxN/CxL) within the LRRs corresponds to the beta-strand and adjacent loop regions, whereas the remaining parts of the repeats are variable. LRRs fold together to form a solenoid protein domain, termed leucine-rich repeat domain. Leucine-rich repeats are usually involved in protein-protein interactions.	N	NA
Sc4gRnz_911;HRSCAF=911_pilon	11424	21546	+	PantigSI16206-mRNA-1	420	Complete	XP_022260685.1	462	419/461	78.710	ubiquitin carboxyl-terminal hydrolase MINDY-1 isoform X1 [Canis lupus familiaris]	NA	NA	NA	NA	NA	XP_007088153.1	PREDICTED: protein FAM63A [Panthera tigris altaica]	465	419/464	89.677	A0A485PQI7	MINDY_DUB domain-containing protein OS=Lynx pardinus OX=191816 GN=LYPA_23C010778 PE=4 SV=1	456	419/455	86.62299999999999	GO:1990380;GO:0004843		Lys48-specific deubiquitinase activity [GO:1990380];thiol-dependent ubiquitin-specific protease activity [GO:0004843]		gnl|CDD|225805 COG3266, DamX, Uncharacterized protein conserved in bacteria [Function unknown].	gnl|CDD|309532 pfam04424, DUF544, Protein of unknown function (DUF544). Eukaryotic protein of unknown function.	gnl|CDD|320387 cd15259, 7tmB2_GPR124-like_Adhesion_III, orphan GPR124 and related proteins, group III adhesion GPCRs, member of class B2 family of seven-transmembrane G protein-coupled receptors. group III adhesion GPCRs include orphan GPR123, GPR124, GPR125, and their closely related proteins. The adhesion receptors are characterized by the presence of large N-terminal extracellular domains containing multiple adhesion motifs, which play critical roles in cell-cell adhesion and cell-matrix interactions, that are coupled to a class B seven-transmembrane domain. Furthermore, almost all adhesion receptors, except GPR123, contain an evolutionarily conserved GPCR- autoproteolysis inducing (GAIN) domain that undergoes autoproteolytic processing at the GPCR proteolysis site (GPS) motif located immediately N-terminal to the first transmembrane region, to generate N- and C-terminal fragments (NTF and CTF), which may serve important biological functions. GPR123 is predominantly expressed in the CNS including thalamus, brainstem and regions containing large pyramidal cells. GPR124, also known as tumor endothelial marker 5 (TEM5), is highly expressed in tumor vessels and in the vasculature of the developing embryo. GPR124 is essentially required for proper angiogenic sprouting into neural tissue, CNS-specific vascularization, and formation of the blood-brain barrier. GPR124 also interacts with the PDZ domain of DLG1 (discs large homolog 1) through its PDZ-binding motif. Recently, studies of double-knockout mice showed that GPR124 functions as a co-activator of Wnt7a/Wnt7b-dependent beta-catenin signaling in brain endothelium. Furthermore, WNT7-stimulated beta-catenin signaling is regulated by GPR124's intracellular PDZ binding motif and leucine-rich repeats (LRR) in its N-terminal extracellular domain. GPR125 directly interacts with dishevelled (Dvl) via its intracellular C-terminus, and together, GPR125 and Dvl recruit a subset of planar cell polarity (PCP) components into membrane subdomains, a prerequisite for activation of Wnt/PCP signaling. Thus, GPR125 influences the noncanonical WNT/PCP pathway, which does not involve beta-catenin, through interacting with and modulating the distribution of Dvl.	N	NA	SI_CL_ubiquitin carboxyl-terminal hydrolase MINDY-1 isoform X1
Sc4gRnz_911;HRSCAF=911_pilon	23250	30290	+	PantigSI16207-mRNA-1	229	Complete	XP_013968595.1	147	55/55	73.214	vesicle transport protein SFT2A isoform X2 [Canis lupus familiaris]	NA	NA	NA	NA	NA	XP_011933405.1	PREDICTED: vesicle transport protein SFT2A isoform X1 [Cercocebus atys]	130	55/55	75.000	A0A5F5XX42	Vesicle transport protein OS=Felis catus OX=9685 PE=3 SV=1	80	72/72	76.712	GO:0016021;GO:0015031;GO:0016192	protein transport [GO:0015031];vesicle-mediated transport [GO:0016192]		integral component of membrane [GO:0016021]	gnl|CDD|226920 COG4547, CobT, Cobalamin biosynthesis protein CobT (nicotinate-mononucleotide:5, 6-dimethylbenzimidazole phosphoribosyltransferase) [Coenzyme metabolism].	gnl|CDD|314545 pfam11700, ATG22, Vacuole effluxer Atg22 like. Autophagy is a major survival survival mechanism in which eukaryotes recycle cellular nutrients during stress conditions. Atg22, Avt3 and Avt4 are partially redundant vacuolar effluxes, which mediate the efflux of leucine and other amino acids resulting from autophagy. This family also includes other transporter proteins.	gnl|CDD|320276 cd15148, 7tmA_GPR34-like, putative G protein-coupled receptor 34, member of the class A family of seven-transmembrane G protein-coupled receptors. This subgroup represents the G-protein coupled receptor 34 of unknown function. Orphan GPR34 is a member of the rhodopsin-like, class A GPCRs, which is a widespread protein family that includes the light-sensitive rhodopsin as well as receptors for biogenic amines, lipids, nucleotides, odorants, peptide hormones, and a variety of other ligands. All GPCRs have a common structural architecture comprising of seven-transmembrane (TM) alpha-helices interconnected by three extracellular and three intracellular loops. A general feature of GPCR signaling is agonist-induced conformational changes in the receptors, leading to activation of the heterotrimeric G proteins, which consist of the guanine nucleotide-binding G-alpha subunit and the dimeric G-beta-gamma subunits. The activated G proteins then bind to and activate numerous downstream effector proteins, which generate second messengers that mediate a broad range of cellular and physiological processes.	N	NA
Sc4gRnz_911;HRSCAF=911_pilon	22185	32238	-	PantigSI16208-mRNA-1	400	Complete	XP_022260688.1	345	344/344	87.826	annexin A9 isoform X1 [Canis lupus familiaris]	NA	NA	NA	NA	NA	XP_015395668.1	PREDICTED: annexin A9 isoform X1 [Panthera tigris altaica]	400	399/399	100.000	M3WBV0	Annexin OS=Felis catus OX=9685 GN=ANXA9 PE=3 SV=2	345	344/344	99.42	GO:0009986;GO:0005737;GO:0005829;GO:0005615;GO:0005634;GO:0005886;GO:0045202;GO:0031982;GO:0015464;GO:0005262;GO:0005509;GO:0005544;GO:0005546;GO:0001786;GO:0019834;GO:0002020;GO:0017137;GO:0046790;GO:0098609	cell-cell adhesion [GO:0098609]	acetylcholine receptor activity [GO:0015464];calcium channel activity [GO:0005262];calcium ion binding [GO:0005509];calcium-dependent phospholipid binding [GO:0005544];phosphatidylinositol-4,5-bisphosphate binding [GO:0005546];phosphatidylserine binding [GO:0001786];phospholipase A2 inhibitor activity [GO:0019834];protease binding [GO:0002020];Rab GTPase binding [GO:0017137];virion binding [GO:0046790]	cell surface [GO:0009986];cytoplasm [GO:0005737];cytosol [GO:0005829];extracellular space [GO:0005615];nucleus [GO:0005634];plasma membrane [GO:0005886];synapse [GO:0045202];vesicle [GO:0031982]	gnl|CDD|227911 COG5624, TAF61, Transcription initiation factor TFIID, subunit TAF12 (also component of histone acetyltransferase SAGA) [Transcription].	gnl|CDD|306660 pfam00191, Annexin, Annexin. This family of annexins also includes giardin that has been shown to function as an annexin.	gnl|CDD|99800 cd06203, methionine_synthase_red, Human methionine synthase reductase (MSR) restores methionine sythase which is responsible for the regeneration of methionine from homocysteine, as well as the coversion of methyltetrahydrofolate to tetrahydrofolate. In MSR, electrons are transferred from NADPH to FAD to FMN to cob(II)alamin. MSR resembles proteins of the cytochrome p450 family including nitric oxide synthase, the alpha subunit of sulfite reductase, but contains an extended hinge region. NADPH cytochrome p450 reductase (CYPOR) serves as an electron donor in several oxygenase systems and is a component of nitric oxide synthases and methionine synthase reductases. CYPOR transfers two electrons from NADPH to the heme of cytochrome p450 via FAD and FMN. CYPORs resemble ferredoxin reductase (FNR) but have a connecting subdomain inserted within the flavin binding region, which helps orient the FMN binding doamin with the FNR module. Ferredoxin-NADP+ (oxido)reductase is an FAD-containing enzyme that catalyzes the reversible electron transfer between NADP(H) and electron carrier proteins such as ferredoxin and flavodoxin. Isoforms of these flavoproteins (i.e. having a non-covalently bound FAD as a prosthetic group) are present in chloroplasts, mitochondria, and bacteria in which they participate in a wide variety of redox metabolic pathways. The C-terminal domain contains most of the NADP(H) binding residues and the N-terminal domain interacts non-covalently with the isoalloxazine rings of the flavin molecule which lies largely in a large gap betweed the two domains. Ferredoxin-NADP+ reductase first accepts one electron from reduced ferredoxin to form a flavin semiquinone intermediate. The enzyme then accepts a second electron to form FADH2 which then transfers two electrons and a proton to NADP+ to form NADPH.	N	NA	SI_CL_annexin A9 isoform X1
Sc4gRnz_1140;HRSCAF=1140_pilon	46247	73445	-	PantigSI16209-mRNA-1	1084	Complete	XP_022273307.1	948	1069/930	82.243	zinc finger MIZ domain-containing protein 1 isoform X5 [Canis lupus familiaris]	NA	NA	NA	NA	NA	XP_019300263.1	PREDICTED: zinc finger MIZ domain-containing protein 1 isoform X1 [Panthera pardus]	1072	1069/930	83.645	A0A485P692	Zinc finger miz domain-containing OS=Lynx pardinus OX=191816 GN=LYPA_23C018012 PE=4 SV=1	1072	1069/930	83.645	GO:0008270		zinc ion binding [GO:0008270]		gnl|CDD|227507 COG5180, PBP1, Protein interacting with poly(A)-binding protein [RNA processing and modification].	gnl|CDD|308505 pfam02891, zf-MIZ, MIZ/SP-RING zinc finger. This domain has SUMO (small ubiquitin-like modifier) ligase activity and is involved in DNA repair and chromosome organisation.	gnl|CDD|319705 cd16791, SP-RING_ZMIZ, SP-RING finger found in zinc finger MIZ domain-containing protein Zmiz1, Zmiz2, and similar proteins. This family includes Zmiz1 (Zimp10) and its homolog Zmiz2 (Zimp7), both of which were initially identified in humans as androgen receptor (AR) interacting proteins and function as transcriptional co-activators. They interact with BRG1, the catalytic subunit of the SWI-SNF remodeling complex. They also associate with other hormone nuclear receptors and transcription factors, such as p53 and Smad3/Smad4, and regulate transcription of specific target genes by altering their chromatin structure. The family also includes tonalli (Tna), an ortholog identified in Drosophila. It genetically interacts with the ATP-dependent SWI/SNF and Mediator complexes, suggesting a potential role for the Zmiz proteins in chromatin remodeling. Zmiz proteins contain a highly conserved Siz/PIAS (protein inhibitor of activated signal transducer and activator of transcription) RING (SP-RING) finger, also known as msx-interacting zinc finger (Miz domain), and a strong transactivation domain within the C-terminus. The SP-RING/Miz domain is highly conserved in members of the PIAS family and confers SUMO-conjugating activity. It is a variant of RING finger, which lacks the second, fifth, and sixth zinc-binding residues of the consensus C3H2C3-/C3HC4-type RING fingers. The strong intrinsic transactivation domain facilitates Zmiz proteins to augment the transcriptional activity of nuclear hormone receptors and other transcriptional factors. They may act as transcriptional co-regulators.	N	NA	SI_CL_zinc finger MIZ domain-containing protein 1 isoform X5
Sc4gRnz_1140;HRSCAF=1140_pilon	1762	8538	-	PantigSI16210-mRNA-1	253	Complete	AAF78600.1	156	204/155	60.488	AF243140_1 cyclophilin A, partial [Canis lupus familiaris]	NA	NA	NA	NA	NA	XP_019300271.1	PREDICTED: peptidyl-prolyl cis-trans isomerase F, mitochondrial isoform X1 [Panthera pardus]	204	252/203	79.842	M3XFI8	Peptidyl-prolyl cis-trans isomerase OS=Felis catus OX=9685 GN=PPIF PE=3 SV=2	204	252/203	79.842	GO:0005757;GO:0005739;GO:0016018;GO:0003755;GO:0051082;GO:0008637;GO:0071243;GO:0071277;GO:0070301;GO:1902686;GO:0070266;GO:0032780;GO:2001243;GO:0090324;GO:2000276;GO:0090201;GO:0090200;GO:0042026;GO:0046902;GO:1902445;GO:0010939;GO:0010849;GO:0002931	apoptotic mitochondrial changes [GO:0008637];cellular response to arsenic-containing substance [GO:0071243];cellular response to calcium ion [GO:0071277];cellular response to hydrogen peroxide [GO:0070301];mitochondrial outer membrane permeabilization involved in programmed cell death [GO:1902686];necroptotic process [GO:0070266];negative regulation of ATPase activity [GO:0032780];negative regulation of intrinsic apoptotic signaling pathway [GO:2001243];negative regulation of oxidative phosphorylation [GO:0090324];negative regulation of oxidative phosphorylation uncoupler activity [GO:2000276];negative regulation of release of cytochrome c from mitochondria [GO:0090201];positive regulation of release of cytochrome c from mitochondria [GO:0090200];protein refolding [GO:0042026];regulation of mitochondrial membrane permeability [GO:0046902];regulation of mitochondrial membrane permeability involved in programmed necrotic cell death [GO:1902445];regulation of necrotic cell death [GO:0010939];regulation of proton-transporting ATPase activity, rotational mechanism [GO:0010849];response to ischemia [GO:0002931]	cyclosporin A binding [GO:0016018];peptidyl-prolyl cis-trans isomerase activity [GO:0003755];unfolded protein binding [GO:0051082]	mitochondrial permeability transition pore complex [GO:0005757];mitochondrion [GO:0005739]	gnl|CDD|223725 COG0652, PpiB, Peptidyl-prolyl cis-trans isomerase (rotamase) - cyclophilin family [Posttranslational modification, protein turnover, chaperones].	gnl|CDD|306634 pfam00160, Pro_isomerase, Cyclophilin type peptidyl-prolyl cis-trans isomerase/CLD. The peptidyl-prolyl cis-trans isomerases, also known as cyclophilins, share this domain of about 109 amino acids. Cyclophilins have been found in all organisms studied so far and catalyze peptidyl-prolyl isomerisation during which the peptide bond preceding proline (the peptidyl-prolyl bond) is stabilized in the cis conformation. Mammalian cyclophilin A (CypA) is a major cellular target for the immunosuppressive drug cyclosporin A (CsA). Other roles for cyclophilins may include chaperone and cell signalling function.	gnl|CDD|238907 cd01926, cyclophilin_ABH_like, cyclophilin_ABH_like: Cyclophilin A, B and H-like cyclophilin-type peptidylprolyl cis- trans isomerase (PPIase) domain. This family represents the archetypal cystolic cyclophilin similar to human cyclophilins A, B and H. PPIase is an enzyme which accelerates protein folding by catalyzing the cis-trans isomerization of the peptide bonds preceding proline residues. These enzymes have been implicated in protein folding processes which depend on catalytic /chaperone-like activities. As cyclophilins, Human hCyP-A, human cyclophilin-B (hCyP-19), S. cerevisiae Cpr1 and C. elegans Cyp-3, are inhibited by the immunosuppressive drug cyclopsporin A (CsA). CsA binds to the PPIase active site. Cyp-3. S. cerevisiae Cpr1 interacts with the Rpd3 - Sin3 complex and in addition is a component of the Set3 complex. S. cerevisiae Cpr1 has also been shown to have a role in Zpr1p nuclear transport. Human cyclophilin H associates with the [U4/U6.U5] tri-snRNP particles of the splicesome.	N	NA	SI_CL_cyclophilin A, partial
Sc4gRnz_1140;HRSCAF=1140_pilon	1762	8538	-	PantigSI16210-mRNA-2	204	Complete	AAF78600.1	156	155/155	79.487	AF243140_1 cyclophilin A, partial [Canis lupus familiaris]	NA	NA	NA	NA	NA	XP_019300271.1	PREDICTED: peptidyl-prolyl cis-trans isomerase F, mitochondrial isoform X1 [Panthera pardus]	204	203/203	99.020	M3XFI8	Peptidyl-prolyl cis-trans isomerase OS=Felis catus OX=9685 GN=PPIF PE=3 SV=2	204	203/203	99.02	GO:0005757;GO:0005739;GO:0016018;GO:0003755;GO:0051082;GO:0008637;GO:0071243;GO:0071277;GO:0070301;GO:1902686;GO:0070266;GO:0032780;GO:2001243;GO:0090324;GO:2000276;GO:0090201;GO:0090200;GO:0042026;GO:0046902;GO:1902445;GO:0010939;GO:0010849;GO:0002931	apoptotic mitochondrial changes [GO:0008637];cellular response to arsenic-containing substance [GO:0071243];cellular response to calcium ion [GO:0071277];cellular response to hydrogen peroxide [GO:0070301];mitochondrial outer membrane permeabilization involved in programmed cell death [GO:1902686];necroptotic process [GO:0070266];negative regulation of ATPase activity [GO:0032780];negative regulation of intrinsic apoptotic signaling pathway [GO:2001243];negative regulation of oxidative phosphorylation [GO:0090324];negative regulation of oxidative phosphorylation uncoupler activity [GO:2000276];negative regulation of release of cytochrome c from mitochondria [GO:0090201];positive regulation of release of cytochrome c from mitochondria [GO:0090200];protein refolding [GO:0042026];regulation of mitochondrial membrane permeability [GO:0046902];regulation of mitochondrial membrane permeability involved in programmed necrotic cell death [GO:1902445];regulation of necrotic cell death [GO:0010939];regulation of proton-transporting ATPase activity, rotational mechanism [GO:0010849];response to ischemia [GO:0002931]	cyclosporin A binding [GO:0016018];peptidyl-prolyl cis-trans isomerase activity [GO:0003755];unfolded protein binding [GO:0051082]	mitochondrial permeability transition pore complex [GO:0005757];mitochondrion [GO:0005739]	gnl|CDD|223725 COG0652, PpiB, Peptidyl-prolyl cis-trans isomerase (rotamase) - cyclophilin family [Posttranslational modification, protein turnover, chaperones].	gnl|CDD|306634 pfam00160, Pro_isomerase, Cyclophilin type peptidyl-prolyl cis-trans isomerase/CLD. The peptidyl-prolyl cis-trans isomerases, also known as cyclophilins, share this domain of about 109 amino acids. Cyclophilins have been found in all organisms studied so far and catalyze peptidyl-prolyl isomerisation during which the peptide bond preceding proline (the peptidyl-prolyl bond) is stabilized in the cis conformation. Mammalian cyclophilin A (CypA) is a major cellular target for the immunosuppressive drug cyclosporin A (CsA). Other roles for cyclophilins may include chaperone and cell signalling function.	gnl|CDD|238907 cd01926, cyclophilin_ABH_like, cyclophilin_ABH_like: Cyclophilin A, B and H-like cyclophilin-type peptidylprolyl cis- trans isomerase (PPIase) domain. This family represents the archetypal cystolic cyclophilin similar to human cyclophilins A, B and H. PPIase is an enzyme which accelerates protein folding by catalyzing the cis-trans isomerization of the peptide bonds preceding proline residues. These enzymes have been implicated in protein folding processes which depend on catalytic /chaperone-like activities. As cyclophilins, Human hCyP-A, human cyclophilin-B (hCyP-19), S. cerevisiae Cpr1 and C. elegans Cyp-3, are inhibited by the immunosuppressive drug cyclopsporin A (CsA). CsA binds to the PPIase active site. Cyp-3. S. cerevisiae Cpr1 interacts with the Rpd3 - Sin3 complex and in addition is a component of the Set3 complex. S. cerevisiae Cpr1 has also been shown to have a role in Zpr1p nuclear transport. Human cyclophilin H associates with the [U4/U6.U5] tri-snRNP particles of the splicesome.	N	NA	SI_CL_cyclophilin A, partial
Sc4gRnz_659;HRSCAF=659_pilon	762	51255	+	PantigSI16211-mRNA-1	1702	Complete	XP_013974131.1	1545	1686/1537	79.028	maestro heat-like repeat-containing protein family member 1 [Canis lupus familiaris]	NA	NA	NA	NA	NA	XP_019290619.1	PREDICTED: maestro heat-like repeat-containing protein family member 1 isoform X6 [Panthera pardus]	1640	1686/1632	95.118	A0A2I2V4D8	Maestro heat like repeat family member 1 OS=Felis catus OX=9685 GN=MROH1 PE=4 SV=1	1631	1686/1623	94.678					gnl|CDD|224331 COG1413, COG1413, FOG: HEAT repeat [Energy production and conversion].	gnl|CDD|316071 pfam13513, HEAT_EZ, HEAT-like repeat. The HEAT repeat family is related to armadillo/beta-catenin-like repeats (see pfam00514). These EZ repeats are found in subunits of cyanobacterial phycocyanin lyase and other proteins and probably carry out a scaffolding role.	gnl|CDD|293787 sd00044, HEAT, HEAT repeats. The canonical HEAT repeat consists of two helices forming a helical hairpin. HEAT repeats are found in a diverse family of proteins, including the four proteins from which its name is based: Huntingtin, Elongation factor 3, the PR65/A subunit of protein phosphatase 2A (PP2A), and the lipid kinase TOR (target of rapamycin). The HEAT repeat family is related to armadillo (ARM)/beta-catenin-like repeats.	N	NA	SI_CL_maestro heat-like repeat-containing protein family member 1
Sc4gRnz_659;HRSCAF=659_pilon	762	51255	+	PantigSI16211-mRNA-2	1737	Complete	XP_013974131.1	1545	1721/1537	77.906	maestro heat-like repeat-containing protein family member 1 [Canis lupus familiaris]	NA	NA	NA	NA	NA	XP_019290619.1	PREDICTED: maestro heat-like repeat-containing protein family member 1 isoform X6 [Panthera pardus]	1640	1721/1632	93.645	A0A2I2V4D8	Maestro heat like repeat family member 1 OS=Felis catus OX=9685 GN=MROH1 PE=4 SV=1	1631	1721/1623	93.206					gnl|CDD|227540 COG5215, KAP95, Karyopherin (importin) beta [Intracellular trafficking and secretion].	gnl|CDD|316071 pfam13513, HEAT_EZ, HEAT-like repeat. The HEAT repeat family is related to armadillo/beta-catenin-like repeats (see pfam00514). These EZ repeats are found in subunits of cyanobacterial phycocyanin lyase and other proteins and probably carry out a scaffolding role.	gnl|CDD|293787 sd00044, HEAT, HEAT repeats. The canonical HEAT repeat consists of two helices forming a helical hairpin. HEAT repeats are found in a diverse family of proteins, including the four proteins from which its name is based: Huntingtin, Elongation factor 3, the PR65/A subunit of protein phosphatase 2A (PP2A), and the lipid kinase TOR (target of rapamycin). The HEAT repeat family is related to armadillo (ARM)/beta-catenin-like repeats.	N	NA	SI_CL_maestro heat-like repeat-containing protein family member 1
Sc4gRnz_659;HRSCAF=659_pilon	762	51255	+	PantigSI16211-mRNA-3	1727	Complete	XP_013974131.1	1545	1711/1537	78.002	maestro heat-like repeat-containing protein family member 1 [Canis lupus familiaris]	NA	NA	NA	NA	NA	XP_019290619.1	PREDICTED: maestro heat-like repeat-containing protein family member 1 isoform X6 [Panthera pardus]	1640	1711/1632	93.739	A0A2I2V4D8	Maestro heat like repeat family member 1 OS=Felis catus OX=9685 GN=MROH1 PE=4 SV=1	1631	1711/1623	93.29799999999999					gnl|CDD|227540 COG5215, KAP95, Karyopherin (importin) beta [Intracellular trafficking and secretion].	gnl|CDD|316071 pfam13513, HEAT_EZ, HEAT-like repeat. The HEAT repeat family is related to armadillo/beta-catenin-like repeats (see pfam00514). These EZ repeats are found in subunits of cyanobacterial phycocyanin lyase and other proteins and probably carry out a scaffolding role.	gnl|CDD|293787 sd00044, HEAT, HEAT repeats. The canonical HEAT repeat consists of two helices forming a helical hairpin. HEAT repeats are found in a diverse family of proteins, including the four proteins from which its name is based: Huntingtin, Elongation factor 3, the PR65/A subunit of protein phosphatase 2A (PP2A), and the lipid kinase TOR (target of rapamycin). The HEAT repeat family is related to armadillo (ARM)/beta-catenin-like repeats.	N	NA	SI_CL_maestro heat-like repeat-containing protein family member 1
Sc4gRnz_659;HRSCAF=659_pilon	51450	54425	-	PantigSI16212-mRNA-1	626	Complete	XP_022282221.1	754	625/542	80.192	ribosome biogenesis protein BOP1 [Canis lupus familiaris]	NA	NA	NA	NA	NA	XP_019678822.2	ribosome biogenesis protein BOP1 isoform X3 [Felis catus]	648	625/570	90.575	A0A485P4B2	Ribosome biogenesis protein BOP1 OS=Lynx pardinus OX=191816 GN=BOP1 PE=3 SV=1	571	625/570	90.735	GO:0005730;GO:0005654;GO:0030687;GO:0043021;GO:0000466;GO:0000463	maturation of 5.8S rRNA from tricistronic rRNA transcript (SSU-rRNA, 5.8S rRNA, LSU-rRNA) [GO:0000466];maturation of LSU-rRNA from tricistronic rRNA transcript (SSU-rRNA, 5.8S rRNA, LSU-rRNA) [GO:0000463]	ribonucleoprotein complex binding [GO:0043021]	nucleolus [GO:0005730];nucleoplasm [GO:0005654];preribosome, large subunit precursor [GO:0030687]	gnl|CDD|225201 COG2319, COG2319, FOG: WD40 repeat [General function prediction only].	gnl|CDD|311870 pfam08145, BOP1NT, BOP1NT (NUC169) domain. This N terminal domain is found in BOP1-like WD40 proteins.	gnl|CDD|238121 cd00200, WD40, WD40 domain, found in a number of eukaryotic proteins that cover a wide variety of functions including adaptor/regulatory modules in signal transduction, pre-mRNA processing and cytoskeleton assembly; typically contains a GH dipeptide 11-24 residues from its N-terminus and the WD dipeptide at its C-terminus and is 40 residues long, hence the name WD40; between GH and WD lies a conserved core; serves as a stable propeller-like platform to which proteins can bind either stably or reversibly; forms a propeller-like structure with several blades where each blade is composed of a four-stranded anti-parallel b-sheet; instances with few detectable copies are hypothesized to form larger structures by dimerization; each WD40 sequence repeat forms the first three strands of one blade and the last strand in the next blade; the last C-terminal WD40 repeat completes the blade structure of the first WD40 repeat to create the closed ring propeller-structure; residues on the top and bottom surface of the propeller are proposed to coordinate interactions with other proteins and/or small ligands; 7 copies of the repeat are present in this alignment.	N	NA	SI_CL_ribosome biogenesis protein BOP1
Sc4gRnz_2938;HRSCAF=2938_pilon	24253	24690	-	PantigSI16213-mRNA-1	145	Complete	XP_013967506.2	239	133/133	86.567	peptidyl-prolyl cis-trans isomerase A [Canis lupus familiaris]	NA	NA	NA	NA	NA	XP_012313688.2	peptidyl-prolyl cis-trans isomerase A-like [Aotus nancymaae]	164	133/133	87.313	A0A2I2UVE4	Peptidyl-prolyl cis-trans isomerase OS=Felis catus OX=9685 PE=3 SV=2	148	133/133	97.015	GO:0016018;GO:0003755;GO:0051082;GO:0042026	protein refolding [GO:0042026]	cyclosporin A binding [GO:0016018];peptidyl-prolyl cis-trans isomerase activity [GO:0003755];unfolded protein binding [GO:0051082]		gnl|CDD|223725 COG0652, PpiB, Peptidyl-prolyl cis-trans isomerase (rotamase) - cyclophilin family [Posttranslational modification, protein turnover, chaperones].	gnl|CDD|306634 pfam00160, Pro_isomerase, Cyclophilin type peptidyl-prolyl cis-trans isomerase/CLD. The peptidyl-prolyl cis-trans isomerases, also known as cyclophilins, share this domain of about 109 amino acids. Cyclophilins have been found in all organisms studied so far and catalyze peptidyl-prolyl isomerisation during which the peptide bond preceding proline (the peptidyl-prolyl bond) is stabilized in the cis conformation. Mammalian cyclophilin A (CypA) is a major cellular target for the immunosuppressive drug cyclosporin A (CsA). Other roles for cyclophilins may include chaperone and cell signalling function.	gnl|CDD|238907 cd01926, cyclophilin_ABH_like, cyclophilin_ABH_like: Cyclophilin A, B and H-like cyclophilin-type peptidylprolyl cis- trans isomerase (PPIase) domain. This family represents the archetypal cystolic cyclophilin similar to human cyclophilins A, B and H. PPIase is an enzyme which accelerates protein folding by catalyzing the cis-trans isomerization of the peptide bonds preceding proline residues. These enzymes have been implicated in protein folding processes which depend on catalytic /chaperone-like activities. As cyclophilins, Human hCyP-A, human cyclophilin-B (hCyP-19), S. cerevisiae Cpr1 and C. elegans Cyp-3, are inhibited by the immunosuppressive drug cyclopsporin A (CsA). CsA binds to the PPIase active site. Cyp-3. S. cerevisiae Cpr1 interacts with the Rpd3 - Sin3 complex and in addition is a component of the Set3 complex. S. cerevisiae Cpr1 has also been shown to have a role in Zpr1p nuclear transport. Human cyclophilin H associates with the [U4/U6.U5] tri-snRNP particles of the splicesome.	N	NA	SI_AN_37293_LOC105721277
Sc4gRnz_1992;HRSCAF=1992_pilon	81857	93332	-	PantigSI16214-mRNA-1	640	Complete	XP_013968009.1	1439	623/626	84.713	regulator of G-protein signaling 12 isoform X1 [Canis lupus familiaris]	NA	NA	NA	NA	NA	XP_019309362.1	PREDICTED: regulator of G-protein signaling 12 isoform X1 [Panthera pardus]	1411	623/623	99.359	M3W2I7	Regulator of G protein signaling 12 OS=Felis catus OX=9685 GN=RGS12 PE=4 SV=4	1347	623/623	95.833	GO:0005829;GO:0005730;GO:0005654;GO:0030695;GO:0007165	signal transduction [GO:0007165]	GTPase regulator activity [GO:0030695]	cytosol [GO:0005829];nucleolus [GO:0005730];nucleoplasm [GO:0005654]	gnl|CDD|223864 COG0793, Prc, Periplasmic protease [Cell envelope biogenesis, outer membrane].	gnl|CDD|278991 pfam00595, PDZ, PDZ domain (Also known as DHR or GLGF). PDZ domains are found in diverse signaling proteins.	gnl|CDD|269984 cd13162, PTB_RGS12, Regulator of G-protein signaling 12 Phosphotyrosine-binding (PTB) PH-like fold. RGS12 functions as a GTPase-activating protein and a transcriptional repressor. It is thought to play a role in tumorigenesis. RGS12 specifically interacts with guanine nucleotide-binding protein G(i), alpha-1 subunit and guanine nucleotide-binding protein G(k) subunit alpha. RGS proteins are multi-functional, GTPase-accelerating proteins that promote GTP hydrolysis by the alpha subunit of heterotrimeric G proteins, thereby inactivating the G protein and rapidly switching off G protein-coupled receptor signalling pathways. Upon activation by GPCRs, heterotrimeric G proteins exchange GDP for GTP, are released from the receptor, and dissociate into free, active GTP-bound alpha subunit and beta-gamma dimer, both of which activate downstream effectors. The response is terminated upon GTP hydrolysis by the alpha subunit, which can then bind the beta-gamma dimer and the receptor. RGS proteins markedly reduce the lifespan of GTP-bound alpha subunits by stabilizing the G protein transition state. PTB domains have a common PH-like fold and are found in various eukaryotic signaling molecules. This domain was initially shown to binds peptides with a NPXY motif with differing requirements for phosphorylation of the tyrosine, although more recent studies have found that some types of PTB domains can bind to peptides lack tyrosine residues altogether. In contrast to SH2 domains, which recognize phosphotyrosine and adjacent carboxy-terminal residues, PTB-domain binding specificity is conferred by residues amino-terminal to the phosphotyrosine. PTB domains are classified into three groups: phosphotyrosine-dependent Shc-like, phosphotyrosine-dependent IRS-like, and phosphotyrosine-independent Dab-like PTB domains. This cd is part of the Dab-like subgroup.	N	NA
Sc4gRnz_3378;HRSCAF=3378_pilon	1986	18858	+	PantigSI16215-mRNA-1	449	Complete	XP_022272026.1	1569	448/441	78.038	protein Shroom2 isoform X3 [Canis lupus familiaris]	NA	NA	NA	NA	NA	XP_019679095.1	protein Shroom2 isoform X4 [Felis catus]	442	448/441	82.516	A0A485NUY9	Low quality protein: protein OS=Lynx pardinus OX=191816 GN=LYPA_23C017435 PE=4 SV=1	1060	448/441	82.94200000000001	GO:0005623;GO:0051015;GO:0045176;GO:0032401	apical protein localization [GO:0045176];establishment of melanosome localization [GO:0032401]	actin filament binding [GO:0051015]	cell [GO:0005623]	gnl|CDD|227111 COG4770, COG4770, Acetyl/propionyl-CoA carboxylase, alpha subunit [Lipid metabolism].	gnl|CDD|312272 pfam08687, ASD2, Apx/Shroom domain ASD2. This region is found in the actin binding protein Shroom which mediates apical contriction in epithelial cells and is required for neural tube closure.	gnl|CDD|187627 cd05369, TER_DECR_SDR_a, Trans-2-enoyl-CoA reductase (TER) and 2,4-dienoyl-CoA reductase (DECR), atypical (a) SDR. TTER is a peroxisomal protein with a proposed role in fatty acid elongation. Fatty acid synthesis is known to occur in the both endoplasmic reticulum and mitochondria; peroxisomal TER has been proposed as an additional fatty acid elongation system, it reduces the double bond at C-2 as the last step of elongation. This system resembles the mitochondrial system in that acetyl-CoA is used as a carbon donor. TER may also function in phytol metabolism, reducting phytenoyl-CoA to phytanoyl-CoA in peroxisomes. DECR processes double bonds in fatty acids to increase their utility in fatty acid metabolism; it reduces 2,4-dienoyl-CoA to an enoyl-CoA. DECR is active in mitochondria and peroxisomes. This subgroup has the Gly-rich NAD-binding motif of the classical SDR family, but does not display strong identity to the canonical active site tetrad, and lacks the characteristic Tyr at the usual position. SDRs are a functionally diverse family of oxidoreductases that have a single domain with a structurally conserved Rossmann fold (alpha/beta folding pattern with a central beta-sheet), an NAD(P)(H)-binding region, and a structurally diverse C-terminal region. Classical SDRs are typically about 250 residues long, while extended SDRS are approximately 350 residues. Sequence identity between different SDR enzymes are typically in the 15-30% range, but the enzymes share the Rossmann fold NAD-binding motif and characteristic NAD-binding and catalytic sequence patterns. These enzymes have a 3-glycine N-terminal NAD(P)(H)-binding pattern (typically, TGxxxGxG in classical SDRs and TGxxGxxG in extended SDRs), while substrate binding is in the C-terminal region. A critical catalytic Tyr residue (Tyr-151, human 15-hydroxyprostaglandin dehydrogenase (15-PGDH) numbering), is often found in a conserved YXXXK pattern. In addition to the Tyr and Lys, there is often an upstream Ser (Ser-138, 15-PGDH numbering) and/or an Asn (Asn-107, 15-PGDH numbering) or additional Ser, contributing to the active site. Substrates for these enzymes include sugars, steroids, alcohols, and aromatic compounds. The standard reaction mechanism is a proton relay involving the conserved Tyr and Lys, as well as Asn (or Ser). Some SDR family members, including 17 beta-hydroxysteroid dehydrogenase contain an additional helix-turn-helix motif that is not generally found among SDRs.	N	NA	SI_FC_9685_SHROOM2
Sc4gRnz_1617;HRSCAF=1617_pilon	1140	11817	-	PantigSI16216-mRNA-1	505	Incomplete	XP_022275895.1	466	203/155	52.451	glycine-rich cell wall structural protein-like isoform X16 [Canis lupus familiaris]	NA	NA	NA	NA	NA	XP_019676674.1	glycine-rich cell wall structural protein-like isoform X24 [Felis catus]	471	504/462	72.780	A0A3Q7V5A3	elastin-like OS=Ursus arctos horribilis OX=116960 GN=LOC113250035 PE=4 SV=1	223	141/140	85.211					gnl|CDD|227507 COG5180, PBP1, Protein interacting with poly(A)-binding protein [RNA processing and modification].	gnl|CDD|318232 pfam15967, Nucleoporin_FG2, Nucleoporin FG repeated region. Nucleoporin_FG2, or nucleoporin p58/p45, is a family of chordate nucleoporins. The proteins carry many repeats of the FG sequence motif.	gnl|CDD|153425 cd07996, WGR_MMR_like, WGR domain of molybdate metabolism regulator and related proteins. The WGR domain is found in the putative Escherichia coli molybdate metabolism regulator and related bacterial proteins, as well as in various other bacterial proteins of unknown function. It has been called WGR after the most conserved central motif of the domain. The domain appears to occur in single-domain proteins and in a variety of domain architectures, together with ATP-dependent DNA ligase domains, WD40 repeats, leucine-rich repeats, and other domains. It has been proposed to function as a nucleic acid binding domain.	Y	NA	SI_FC_9685_LOC102900118
Sc4gRnz_591;HRSCAF=591_pilon	533	6938	+	PantigSI16217-mRNA-1	719	Complete	XP_003432645.2	379	400/378	80.100	inactive serine/threonine-protein kinase TEX14-like isoform X1 [Canis lupus familiaris]	LOC100684931	NA	NA	NA	NA	XP_019278583.1	PREDICTED: inactive serine/threonine-protein kinase TEX14-like isoform X1 [Panthera pardus]	671	718/670	86.676	A0A3Q7SRX8	inactive serine/threonine-protein kinase TEX14-like OS=Vulpes vulpes OX=9627 GN=LOC112928322 PE=4 SV=1	703	718/702	72.105	GO:0005524;GO:0004672;GO:0008608;GO:0043063;GO:0007140;GO:0051306;GO:0007094	attachment of spindle microtubules to kinetochore [GO:0008608];intercellular bridge organization [GO:0043063];male meiotic nuclear division [GO:0007140];mitotic sister chromatid separation [GO:0051306];mitotic spindle assembly checkpoint [GO:0007094]	ATP binding [GO:0005524];protein kinase activity [GO:0004672]		gnl|CDD|223738 COG0666, Arp, FOG: Ankyrin repeat [General function prediction only].	gnl|CDD|315466 pfam12796, Ank_2, Ankyrin repeats (3 copies).	gnl|CDD|238125 cd00204, ANK, ankyrin repeats; ankyrin repeats mediate protein-protein interactions in very diverse families of proteins. The number of ANK repeats in a protein can range from 2 to over 20 (ankyrins, for example). ANK repeats may occur in combinations with other types of domains. The structural repeat unit contains two antiparallel helices and a beta-hairpin, repeats are stacked in a superhelical arrangement; this alignment contains 4 consecutive repeats.	N	NA	SI_PP_9691_LOC109251428
Sc4gRnz_591;HRSCAF=591_pilon	6974	18078	-	PantigSI16218-mRNA-1	1386	Complete	XP_013972205.1	1224	1292/1215	91.422	LOW QUALITY PROTEIN: rho GTPase-activating protein 33 [Canis lupus familiaris]	NA	NA	NA	NA	NA	XP_019278499.1	PREDICTED: rho GTPase-activating protein 33 isoform X1 [Panthera pardus]	1295	1291/1292	99.536	A0A2Y9LH77	rho GTPase-activating protein 33 isoform X1 OS=Enhydra lutris kenyoni OX=391180 GN=LOC111161562 PE=4 SV=1	1314	1312/1313	95.89	GO:0035091;GO:0007165	signal transduction [GO:0007165]	phosphatidylinositol binding [GO:0035091]		gnl|CDD|223641 COG0567, SucA, 2-oxoglutarate dehydrogenase complex, dehydrogenase (E1) component, and related enzymes [Energy production and conversion].	gnl|CDD|279014 pfam00620, RhoGAP, RhoGAP domain. GTPase activator proteins towards Rho/Rac/Cdc42-like small GTPases.	gnl|CDD|239849 cd04384, RhoGAP_CdGAP, RhoGAP_CdGAP: RhoGAP (GTPase-activator protein [GAP] for Rho-like small GTPases) domain of CdGAP-like proteins; CdGAP contains an N-terminal RhoGAP domain and a C-terminal proline-rich region, and it is active on both Cdc42 and Rac1 but not RhoA. CdGAP is recruited to focal adhesions via the interaction with the scaffold protein actopaxin (alpha-parvin). Small GTPases cluster into distinct families, and all act as molecular switches, active in their GTP-bound form but inactive when GDP-bound. The Rho family of GTPases activates effectors involved in a wide variety of developmental processes, including regulation of cytoskeleton formation, cell proliferation and the JNK signaling pathway. GTPases generally have a low intrinsic GTPase hydrolytic activity but there are family-specific groups of GAPs that enhance the rate of GTP hydrolysis by several orders of magnitude.	Y	NA	SI_CL_LOW QUALITY PROTEIN: rho GTPase-activating protein 33
Sc4gRnz_591;HRSCAF=591_pilon	23113	24025	-	PantigSI16219-mRNA-1	274	Incomplete	XP_022262532.1	670	169/97	39.181	proline and serine-rich protein 3 [Canis lupus familiaris]	NA	NA	NA	NA	NA	XP_019278553.1	PREDICTED: proline and serine-rich protein 3 isoform X1 [Panthera pardus]	711	273/273	98.905	A0A3Q7MTH4	proline and serine-rich protein 3 isoform X3 OS=Callorhinus ursinus OX=34884 GN=PROSER3 PE=4 SV=1	749	272/271	70.46300000000001					gnl|CDD|227315 COG4982, COG4982, 3-oxoacyl-[acyl-carrier protein].	gnl|CDD|317831 pfam15480, DUF4640, Domain of unknown function (DUF4640). This family of proteins is found in eukaryotes. Proteins in this family are typically between 99 and 306 amino acids in length.	gnl|CDD|240570 cd12957, SKA3_N, Spindle and kinetochore-associated protein 3, N-terminal domain. SKA3, also called RAMA1 or C13orf3, is a component of the SKA complex, which is formed by the association of three subunits (SKA1, SKA2, and SKA3). The SKA complex is essential for accurate cell division. It functions with the Ndc80 network to establish stable kinetochore-microtubule interactions, which are crucial for the highly orchestrated chromosome movements during mitosis. The biological unit is a W-shaped homodimer of the three-subunit complex. SKA3 contributes to SAC (spindle-assembly checkpoint) signaling through its interaction with Bub3. This model represents the N-terminal domain of SKA3, which is involved in interactions with SKA1 and SKA2 to form the SKA complex. The C-terminal portion of SKA3 is involved in creating a microtubule-binding surface.	N	NA
Sc4gRnz_896;HRSCAF=896_pilon	10906	41086	-	PantigSI16220-mRNA-1	970	Complete	XP_022267533.1	327	278/290	81.145	protein very KIND-like [Canis lupus familiaris]	NA	NA	NA	NA	NA	XP_023096925.1	protein very KIND isoform X2 [Felis catus]	1737	598/618	94.346	A0A5F5XUN6	Kinase non-catalytic C-lobe domain containing 1 OS=Felis catus OX=9685 GN=KNDC1 PE=4 SV=1	1747	598/628	92.846	GO:0005088;GO:0007264	small GTPase mediated signal transduction [GO:0007264]	Ras guanyl-nucleotide exchange factor activity [GO:0005088]		gnl|CDD|225381 COG2825, HlpA, Outer membrane protein [Cell envelope biogenesis, outer membrane].	gnl|CDD|306971 pfam00618, RasGEF_N, RasGEF N-terminal motif. A subset of guanine nucleotide exchange factor for Ras-like small GTPases appear to possess this motif/domain N-terminal to the RasGef (Cdc25-like) domain.	gnl|CDD|100121 cd06224, REM, Guanine nucleotide exchange factor for Ras-like GTPases; N-terminal domain (RasGef_N), also called REM domain (Ras exchanger motif). This domain is common in nucleotide exchange factors for Ras-like small GTPases and is typically found immediately N-terminal to the RasGef (Cdc25-like) domain. REM contacts the GTPase and is assumed to participate in the catalytic activity of the exchange factor. Proteins with the REM domain include Sos1 and Sos2, which relay signals from tyrosine-kinase mediated signalling to Ras, RasGRP1-4, RasGRF1,2, CNrasGEF, and RAP-specific nucleotide exchange factors, to name a few.	N	NA
Sc4gRnz_896;HRSCAF=896_pilon	27	2684	-	PantigSI16221-mRNA-1	262	Complete	XP_003433698.1	258	260/256	65.019	homeobox protein VENTX [Canis lupus familiaris]	VENTX	O95231	VENTX	HGNC:13639 VENT homeobox	NKL subclass homeoboxes and pseudogenes	XP_007079803.1	PREDICTED: homeobox protein VENTX [Panthera tigris altaica]	258	261/257	98.473	A0A485MVJ9	Homeobox protein ventx-like OS=Lynx pardinus OX=191816 GN=LYPA_23C010595 PE=4 SV=1	258	260/256	96.169	GO:0005634;GO:0043565;GO:0006355	regulation of transcription, DNA-templated [GO:0006355]	sequence-specific DNA binding [GO:0043565]	nucleus [GO:0005634]	gnl|CDD|227863 COG5576, COG5576, Homeodomain-containing transcription factor [Transcription].	gnl|CDD|306543 pfam00046, Homeobox, Homeobox domain.	gnl|CDD|238039 cd00086, homeodomain, Homeodomain; DNA binding domains involved in the transcriptional regulation of key eukaryotic developmental processes; may bind to DNA as monomers or as homo- and/or heterodimers, in a sequence-specific manner.	N	NKL subclass homeoboxes and pseudogenes	SI_HS_9606_VENTX
Sc4gRnz_3774;HRSCAF=3774_pilon	1461	27253	-	PantigSI16222-mRNA-1	595	Complete	XP_022269367.1	792	533/515	95.318	endothelin-converting enzyme 1 isoform X2 [Canis lupus familiaris]	NA	NA	NA	NA	NA	XP_007083791.1	PREDICTED: endothelin-converting enzyme 1 [Panthera tigris altaica]	758	533/515	96.629	M3WKV5	Endothelin converting enzyme 1 OS=Felis catus OX=9685 GN=ECE1 PE=4 SV=3	754	533/515	96.44200000000001	GO:0005768;GO:0009897;GO:0016021;GO:0048471;GO:0033093;GO:0004222;GO:0042803;GO:0008270;GO:0010815;GO:0010816;GO:0043583;GO:0042733;GO:0034959;GO:0007507;GO:0060037;GO:0001921;GO:0010814	bradykinin catabolic process [GO:0010815];calcitonin catabolic process [GO:0010816];ear development [GO:0043583];embryonic digit morphogenesis [GO:0042733];endothelin maturation [GO:0034959];heart development [GO:0007507];pharyngeal system development [GO:0060037];positive regulation of receptor recycling [GO:0001921];substance P catabolic process [GO:0010814]	metalloendopeptidase activity [GO:0004222];protein homodimerization activity [GO:0042803];zinc ion binding [GO:0008270]	endosome [GO:0005768];external side of plasma membrane [GO:0009897];integral component of membrane [GO:0016021];perinuclear region of cytoplasm [GO:0048471];Weibel-Palade body [GO:0033093]	gnl|CDD|226118 COG3590, PepO, Predicted metalloendopeptidase [Posttranslational modification, protein turnover, chaperones].	gnl|CDD|310330 pfam05649, Peptidase_M13_N, Peptidase family M13. M13 peptidases are well-studied proteases found in a wide range of organisms including mammals and bacteria. In mammals they participate in processes such as cardiovascular development, blood-pressure regulation, nervous control of respiration, and regulation of the function of neuropeptides in the central nervous system. In bacteria they may be used for digestion of milk.	gnl|CDD|189000 cd08662, M13, Peptidase family M13 includes neprilysin, endothelin-converting enzyme I. M13 family of metallopeptidases includes neprilysin (neutral endopeptidase, NEP, enkephalinase, CD10, CALLA, EC 3.4.24.11), endothelin-converting enzyme I (ECE-1, EC 3.4.24.71), erythrocyte surface antigen KELL (ECE-3), phosphate-regulating gene on the X chromosome (PHEX), soluble secreted endopeptidase (SEP), and damage-induced neuronal endopeptidase (DINE)/X-converting enzyme (XCE). These proteins consist of a short N-terminal cytoplasmic domain, a single transmembrane helix, and a larger C-terminal extracellular domain containing the active site. Proteins in this family fulfill a broad range of physiological roles due to the greater variation in the S2' subsite allowing substrate specificity. NEP is expressed in a variety of tissues including kidney and brain, and is involved in many physiological and pathological processes, including blood pressure and inflammatory response. It degrades a wide array of substrates such as substance P, enkephalins, cholecystokinin, neurotensin and somatostatin. It is an important enzyme in the regulation of amyloid-beta (Abeta) protein that forms amyloid plaques that are associated with Alzeimers disease (AD). ECE-1 catalyzes the final rate-limiting step in the biosynthesis of endothelins via post-translational conversion of the biologically inactive big endothelins. Like NEP, it also hydrolyses bradykinin, substance P, neurotensin and Abeta. Endothelin-1 overproduction has been implicated in various diseases, including stroke, asthma, hypertension, and cardiac and renal failure. Kell is a homolog of NEP and constitutes a major antigen on human erythrocytes; it preferentially cleaves big endothelin-3 to produce bioactive endothelin-3, but is also known to cleave substance P and neurokinin A. PHEX forms a complex interaction with fibroblast growth factor 23 (FGF23) and matrix extracellular phosphoglycoprotein, causing bone mineralization. A loss-of-function mutation in PHEX disrupts this interaction leading to hypophosphatemic rickets; X-linked hypophosphatemic (XLH) rickets is the most common form of metabolic rickets. ECEL1 is a brain metalloprotease involved in the critical role in the nervous regulation of the respiratory system, while DINE (damage induced neuronal endopeptidase) is abundantly expressed in the hypothalamus and its expression responds to nerve injury as well. Thus, majority of these M13 proteases are prime therapeutic targets for selective inhibition.	N	NA
Sc4gRnz_2237;HRSCAF=2237_pilon	26963	30310	+	PantigSI16223-mRNA-1	215	Complete	XP_022260832.1	166	214/165	54.587	LOW QUALITY PROTEIN: FAS-associated death domain protein [Canis lupus familiaris]	NA	NA	NA	NA	NA	XP_011285402.1	FAS-associated death domain protein [Felis catus]	215	214/214	97.209	A0A485NV33	FAS-associated death domain protein OS=Lynx pardinus OX=191816 GN=LYPA_23C003111 PE=4 SV=1	215	214/214	98.14	GO:0006915;GO:0045087;GO:0002821;GO:0042981;GO:0007165	apoptotic process [GO:0006915];innate immune response [GO:0045087];positive regulation of adaptive immune response [GO:0002821];regulation of apoptotic process [GO:0042981];signal transduction [GO:0007165]			gnl|CDD|224275 COG1356, tfx, Transcriptional regulator [DNA replication, recombination and repair].	gnl|CDD|306916 pfam00531, Death, Death domain.	gnl|CDD|260020 cd08306, Death_FADD, Fas-associated Death Domain protein-protein interaction domain. Death domain (DD) found in FAS-associated via death domain (FADD). FADD is a component of the death-inducing signaling complex (DISC) and serves as an adaptor in the signaling pathway of death receptor proteins. It modulates apoptosis as well as non-apoptotic processes such as cell cycle progression, survival, innate immune signaling, and hematopoiesis. FADD contains an N-terminal DED and a C-terminal DD. Its DD interacts with the DD of the activated death receptor, FAS, and its DED recruits the initiator caspases, caspase-8 and -10, to the DISC complex via a homotypic interaction with the N-terminal DED of the caspase. DDs are protein-protein interaction domains found in a variety of domain architectures. Their common feature is that they form homodimers by self-association or heterodimers by associating with other members of the DD superfamily including CARD (Caspase activation and recruitment domain), DED (Death Effector Domain), and PYRIN. They serve as adaptors in signaling pathways and they can recruit other proteins into signaling complexes.	Y	NA	SI_FC_9685_FADD
Sc4gRnz_2237;HRSCAF=2237_pilon	11106	13085	+	PantigSI16224-mRNA-1	122	Complete	XP_854489.4	1059	117/117	93.220	anoctamin-1 [Canis lupus familiaris]	ANO1	Q5XXA6	ANO1	HGNC:21625 anoctamin 1	Anoctamins	XP_007094192.1	PREDICTED: anoctamin-1 [Panthera tigris altaica]	1060	117/117	99.153	A0A485NV47	Anoctamin OS=Lynx pardinus OX=191816 GN=LYPA_23C003115 PE=3 SV=1	122	120/120	98.34700000000001	GO:0016021;GO:0005886;GO:0034605;GO:1902476;GO:0035774	cellular response to heat [GO:0034605];chloride transmembrane transport [GO:1902476];positive regulation of insulin secretion involved in cellular response to glucose stimulus [GO:0035774]		integral component of membrane [GO:0016021];plasma membrane [GO:0005886]	gnl|CDD|227928 COG5641, GAT1, GATA Zn-finger-containing transcription factor [Transcription].	gnl|CDD|309610 pfam04547, Anoctamin, Calcium-activated chloride channel. The family carries eight putative transmembrane domains, and, although it has no similarity to other known channel proteins, it is clearly a calcium-activated ionic channel. It is expressed in various secretory epithelia, the retina and sensory neurons, and mediates receptor-activated chloride currents in diverse physiological processes.	gnl|CDD|271390 cd11500, SLC6sbd_PROT, Na(+)- and Cl(-)-dependent L-proline transporter PROT; solute-binding domain. PROT is a high-affinity L-proline transporter that transports L-proline, and may have a role in excitatory neurotransmission. Human PROT is encoded by the SLC6A7 gene, a potential susceptible gene for asthma. PROT is expressed in the brain. This subgroup belongs to the solute carrier 6 (SLC6) transporter family.	N	Anoctamins	SI_LP_Anoctamin
Sc4gRnz_2544;HRSCAF=2544_pilon	7068	18029	-	PantigSI16225-mRNA-1	365	Complete	XP_005619927.1	459	340/353	74.859	smoothelin-like protein 2 isoform X2 [Canis lupus familiaris]	NA	NA	NA	NA	NA	XP_019269334.1	PREDICTED: smoothelin-like protein 2 isoform X1 [Panthera pardus]	450	313/313	98.089	A0A485N5W9	Calponin-homology (CH) domain-containing protein OS=Lynx pardinus OX=191816 GN=LYPA_23C007208 PE=4 SV=1	450	313/313	89.17200000000001					gnl|CDD|227401 COG5069, SAC6, Ca2+-binding actin-bundling protein fimbrin/plastin (EF-Hand superfamily) [Cytoskeleton].	gnl|CDD|306753 pfam00307, CH, Calponin homology (CH) domain. The CH domain is found in both cytoskeletal proteins and signal transduction proteins. The CH domain is involved in actin binding in some members of the family. However in calponins there is evidence that the CH domain is not involved in its actin binding activity. Most member proteins have from two to four copies of the CH domain, however some proteins such as calponin have only a single copy.	gnl|CDD|237981 cd00014, CH, Calponin homology domain; actin-binding domain which may be present as a single copy or in tandem repeats (which increases binding affinity). The CH domain is found in cytoskeletal and signal transduction proteins, including actin-binding proteins like spectrin, alpha-actinin, dystrophin, utrophin, and fimbrin, proteins essential for regulation of cell shape (cortexillins), and signaling proteins (Vav).	N	NA	SI_CL_smoothelin-like protein 2 isoform X2
Sc4gRnz_2306;HRSCAF=2306_pilon	13125	13954	+	PantigSI16226-mRNA-1	266	Complete	NA	NA	NA	NA	NA	NA	NA	NA	NA	NA	NA	NA	NA	NA	NA	NA	NA	NA	NA	NA	NA	NA	NA	NA	gnl|CDD|227952 COG5665, NOT5, CCR4-NOT transcriptional regulation complex, NOT5 subunit [Transcription].	gnl|CDD|282904 pfam05109, Herpes_BLLF1, Herpes virus major outer envelope glycoprotein (BLLF1). This family consists of the BLLF1 viral late glycoprotein, also termed gp350/220. It is the most abundantly expressed glycoprotein in the viral envelope of the Herpesviruses and is the major antigen responsible for stimulating the production of neutralising antibodies in vivo.	gnl|CDD|270796 cd06626, STKc_MEKK4, Catalytic domain of the Protein Serine/Threonine Kinase, Mitogen-Activated Protein (MAP)/Extracellular signal-Regulated Kinase (ERK) Kinase Kinase 4. STKs catalyze the transfer of the gamma-phosphoryl group from ATP to serine/threonine residues on protein substrates. MEKK4 is a MAPK kinase kinase that phosphorylates and activates the c-Jun N-terminal kinase (JNK) and p38 MAPK signaling pathways by directly activating their respective MAPKKs, MKK4/MKK7 and MKK3/MKK6. JNK and p38 are collectively known as stress-activated MAPKs, as they are activated in response to a variety of environmental stresses and pro-inflammatory cytokines. MEKK4 also plays roles in the re-polarization of the actin cytoskeleton in response to osmotic stress, in the proper closure of the neural tube, in cardiovascular development, and in immune responses. The MEKK4 subfamily is part of a larger superfamily that includes the catalytic domains of other STKs, protein tyrosine kinases, RIO kinases, aminoglycoside phosphotransferase, choline kinase, and phosphoinositide 3-kinase.	N	NA
Sc4gRnz_1379;HRSCAF=1379_pilon	18865	19560	+	PantigSI16227-mRNA-1	231	Complete	XP_022275144.1	214	200/201	71.220	fibronectin type III domain-containing protein 10, partial [Canis lupus familiaris]	NA	NA	NA	NA	NA	XP_004407481.1	PREDICTED: fibronectin type-III domain-containing transmembrane protein C1orf233 homolog [Odobenus rosmarus divergens]	223	200/201	72.195	A0A2Y9KBD8	fibronectin type III domain-containing protein 10 OS=Enhydra lutris kenyoni OX=391180 GN=LOC111154806 PE=4 SV=1	226	200/199	72.195	GO:0016021			integral component of membrane [GO:0016021]	gnl|CDD|223551 COG0475, KefB, Kef-type K+ transport systems, membrane components [Inorganic ion transport and metabolism].	gnl|CDD|311730 pfam07907, YibE_F, YibE/F-like protein. The sequences featured in this family are similar to two proteins expressed by Lactococcus lactis, YibE and YibF. Most of the members of this family are annotated as being putative membrane proteins, and in fact the sequences contain a high proportion of hydrophobic residues.	gnl|CDD|320439 cd15316, 7tmA_TAAR6_8_9, trace amine-associated receptors 6, 8, and 9, member of the class A family of seven-transmembrane G protein-coupled receptors. Included in this group are mammalian TAAR6, TAAR8, TAAR9, and similar proteins. They are among the 15 identified amine-associated receptors (TAARs), a distinct subfamily within the class A G protein-coupled receptors. Trace amines are endogenous amines of unknown function that have strong structural and metabolic similarity to classical monoamine neurotransmitters (serotonin, noradrenaline, adrenaline, dopamine, and histamine), which play critical roles in human and animal physiological activities such as cognition, consciousness, mood, motivation, perception, and autonomic responses. However, trace amines are found in the mammalian brain at very low concentrations compared to classical monoamines. Trace amines, including p-tyramine, beta-phenylethylamine, and tryptamine, are also thought to act as chemical messengers to exert their biological effects in vertebrates. All GPCRs have a common structural architecture comprising of seven-transmembrane (TM) alpha-helices interconnected by three extracellular and three intracellular loops. A general feature of GPCR signaling is agonist-induced conformational changes in the receptors, leading to activation of the heterotrimeric G proteins, which consist of the guanine nucleotide-binding G-alpha subunit and the dimeric G-beta-gamma subunits. The activated G proteins then bind to and activate numerous downstream effector proteins, which generate second messengers that mediate a broad range of cellular and physiological processes.	Y	NA	SI_CL_fibronectin type III domain-containing protein 10, partial
Sc4gRnz_1379;HRSCAF=1379_pilon	120459	133324	+	PantigSI16228-mRNA-1	335	Incomplete	XP_536708.2	591	332/332	92.492	ATPase family AAA domain-containing protein 3A isoform X1 [Canis lupus familiaris]	ATAD3B	Q9NVI7	ATAD3A	HGNC:25567 ATPase family, AAA domain containing 3A	AAA ATPases	XP_019316492.1	PREDICTED: ATPase family AAA domain-containing protein 3A [Panthera pardus]	915	334/334	100.000	M3WAQ4	ATPase family AAA domain containing 3A OS=Felis catus OX=9685 GN=ATAD3A PE=4 SV=4	584	334/334	99.70100000000001	GO:0005739;GO:0005524;GO:0008270;GO:0007005;GO:0043066;GO:0001558	mitochondrion organization [GO:0007005];negative regulation of apoptotic process [GO:0043066];regulation of cell growth [GO:0001558]	ATP binding [GO:0005524];zinc ion binding [GO:0008270]	mitochondrion [GO:0005739]	gnl|CDD|224144 COG1223, COG1223, Predicted ATPase (AAA+ superfamily) [General function prediction only].	gnl|CDD|306510 pfam00004, AAA, ATPase family associated with various cellular activities (AAA). AAA family proteins often perform chaperone-like functions that assist in the assembly, operation, or disassembly of protein complexes.	gnl|CDD|99707 cd00009, AAA, The AAA+ (ATPases Associated with a wide variety of cellular Activities) superfamily represents an ancient group of ATPases belonging to the ASCE (for additional strand, catalytic E) division of the P-loop NTPase fold. The ASCE division also includes ABC, RecA-like, VirD4-like, PilT-like, and SF1/2 helicases. Members of the AAA+ ATPases function as molecular chaperons, ATPase subunits of proteases, helicases, or nucleic-acid stimulated ATPases. The AAA+ proteins contain several distinct features in addition to the conserved alpha-beta-alpha core domain structure and the Walker A and B motifs of the P-loop NTPases.	N	AAA ATPases
Sc4gRnz_1379;HRSCAF=1379_pilon	54290	59950	+	PantigSI16229-mRNA-1	173	Complete	XP_003434720.2	173	172/172	100.000	transmembrane protein 240 [Canis lupus familiaris]	TMEM240	Q5SV17	TMEM240	HGNC:25186 transmembrane protein 240	NA	XP_003434720.2	transmembrane protein 240 [Canis lupus familiaris]	173	172/172	100.000	A0A2Y9KAQ7	transmembrane protein 240 OS=Enhydra lutris kenyoni OX=391180 GN=LOC111154885 PE=4 SV=1	173	172/172	100.0	GO:0016021			integral component of membrane [GO:0016021]	gnl|CDD|225354 COG2759, MIS1, Formyltetrahydrofolate synthetase [Nucleotide transport and metabolism].	gnl|CDD|317598 pfam15207, TMEM240, TMEM240 family. This family of proteins is found in eukaryotes. Proteins in this family are typically between 54 and 175 amino acids in length. The function of this family is unknown.	gnl|CDD|187551 cd05240, UDP_G4E_3_SDR_e, UDP-glucose 4 epimerase (G4E), subgroup 3, extended (e) SDRs. Members of this bacterial subgroup are identified as possible sugar epimerases, such as UDP-glucose 4 epimerase. However, while the NAD(P)-binding motif is fairly well conserved, not all members retain the canonical active site tetrad of the extended SDRs. UDP-glucose 4 epimerase (aka UDP-galactose-4-epimerase), is a homodimeric extended SDR. It catalyzes the NAD-dependent conversion of UDP-galactose to UDP-glucose, the final step in Leloir galactose synthesis. Extended SDRs are distinct from classical SDRs. In addition to the Rossmann fold (alpha/beta folding pattern with a central beta-sheet) core region typical of all SDRs, extended SDRs have a less conserved C-terminal extension of approximately 100 amino acids. Extended SDRs are a diverse collection of proteins, and include isomerases, epimerases, oxidoreductases, and lyases; they typically have a TGXXGXXG cofactor binding motif. SDRs are a functionally diverse family of oxidoreductases that have a single domain with a structurally conserved Rossmann fold, an NAD(P)(H)-binding region, and a structurally diverse C-terminal region. Sequence identity between different SDR enzymes is typically in the 15-30% range; they catalyze a wide range of activities including the metabolism of steroids, cofactors, carbohydrates, lipids, aromatic compounds, and amino acids, and act in redox sensing. Classical SDRs have an TGXXX[AG]XG cofactor binding motif and a YXXXK active site motif, with the Tyr residue of the active site motif serving as a critical catalytic residue (Tyr-151, human 15-hydroxyprostaglandin dehydrogenase numbering). In addition to the Tyr and Lys, there is often an upstream Ser and/or an Asn, contributing to the active site; while substrate binding is in the C-terminal region, which determines specificity. The standard reaction mechanism is a 4-pro-S hydride transfer and proton relay involving the conserved Tyr and Lys, a water molecule stabilized by Asn, and nicotinamide. Atypical SDRs generally lack the catalytic residues characteristic of the SDRs, and their glycine-rich NAD(P)-binding motif is often different from the forms normally seen in classical or extended SDRs. Complex (multidomain) SDRs such as ketoreductase domains of fatty acid synthase have a GGXGXXG NAD(P)-binding motif and an altered active site motif (YXXXN). Fungal type ketoacyl reductases have a TGXXXGX(1-2)G NAD(P)-binding motif.	N	NA	SI_HS_9606_TMEM240
Sc4gRnz_1379;HRSCAF=1379_pilon	50384	53242	+	PantigSI16230-mRNA-1	137	Complete	NP_001239254.1	194	99/118	69.748	RNA polymerase II subunit A C-terminal domain phosphatase SSU72 [Canis lupus familiaris]	SSU72	Q9NP77	SSU72	HGNC:25016 SSU72 homolog, RNA polymerase II CTD phosphatase	Serine/threonine phosphatases	XP_020011146.1	RNA polymerase II subunit A C-terminal domain phosphatase SSU72-like [Castor canadensis]	154	124/139	62.500	A0A091KFN6	RNA polymerase II subunit A C-terminal domain phosphatase SSU72 (Fragment) OS=Egretta garzetta OX=188379 GN=Z169_06815 PE=4 SV=1	127	107/126	66.929	GO:0005634;GO:0004721;GO:0006397	mRNA processing [GO:0006397]	phosphoprotein phosphatase activity [GO:0004721]	nucleus [GO:0005634]	gnl|CDD|227536 COG5211, SSU72, RNA polymerase II-interacting protein involved in transcription start site selection [Transcription].	gnl|CDD|309733 pfam04722, Ssu72, Ssu72-like protein. The highly conserved and essential protein Ssu72 has intrinsic phosphatase activity and plays an essential role in the transcription cycle. Ssu72 was originally identified in a yeast genetic screen as enhancer of a defect caused by a mutation in the transcription initiation factor TFIIB. It binds to TFIIB and is also involved in mRNA elongation. Ssu72 is further involved in both poly(A) dependent and independent termination. It is a subunit of the yeast cleavage and polyadenylation factor (CPF), which is part of the machinery for mRNA 3'-end formation. Ssu72 is also essential for transcription termination of snRNAs.	gnl|CDD|240578 cd12951, RRP7_Rrp7A, RRP7 domain ribosomal RNA-processing protein 7 homolog A (Rrp7A) and similar proteins. The family corresponds to the RRP7 domain of Rrp7A, also termed gastric cancer antigen Zg14, and similar proteins which are yeast ribosomal RNA-processing protein 7 (Rrp7p) homologs mainly found in Metazoans. The cellular function of Rrp7A remains unclear currently. Rrp7A harbors an N-terminal RNA recognition motif (RRM), also termed RBD (RNA binding domain) or RNP (ribonucleoprotein domain), and a C-terminal RRP7 domain.	N	Serine/threonine phosphatases	SI_CC_51338_LOC109680911
Sc4gRnz_1379;HRSCAF=1379_pilon	97077	104551	-	PantigSI16231-mRNA-1	505	Complete	XP_005620444.1	415	413/413	88.647	von Willebrand factor A domain-containing protein 1 [Canis lupus familiaris]	NA	NA	NA	NA	NA	XP_023113700.1	von Willebrand factor A domain-containing protein 1 isoform X1 [Felis catus]	415	414/414	99.036	M3WSQ2	von Willebrand factor A domain containing 1 OS=Felis catus OX=9685 GN=VWA1 PE=4 SV=4	415	414/414	99.036	GO:0005604;GO:0062023;GO:0031012;GO:0005615;GO:0005614;GO:0042802;GO:0048266;GO:0030198;GO:0003429	behavioral response to pain [GO:0048266];extracellular matrix organization [GO:0030198];growth plate cartilage chondrocyte morphogenesis [GO:0003429]	identical protein binding [GO:0042802]	basement membrane [GO:0005604];collagen-containing extracellular matrix [GO:0062023];extracellular matrix [GO:0031012];extracellular space [GO:0005615];interstitial matrix [GO:0005614]	gnl|CDD|226993 COG4646, COG4646, DNA methylase [Transcription / DNA replication, recombination, and repair].	gnl|CDD|306576 pfam00092, VWA, von Willebrand factor type A domain.	gnl|CDD|238749 cd01472, vWA_collagen, von Willebrand factor (vWF) type A domain; equivalent to the I-domain of integrins. This domain has a variety of functions including: intermolecular adhesion, cell migration, signalling, transcription, and DNA repair. In integrins these domains form heterodimers while in vWF it forms homodimers and multimers. There are different interaction surfaces of this domain as seen by its complexes with collagen with either integrin or human vWFA. In integrins collagen binding occurs via the metal ion-dependent adhesion site (MIDAS) and involves three surface loops located on the upper surface of the molecule. In human vWFA, collagen binding is thought to occur on the bottom of the molecule and does not involve the vestigial MIDAS motif.	N	NA	SI_CL_von Willebrand factor A domain-containing protein 1
Sc4gRnz_1379;HRSCAF=1379_pilon	134045	138853	-	PantigSI16232-mRNA-1	139	Complete	XP_003434720.2	173	116/117	98.305	transmembrane protein 240 [Canis lupus familiaris]	TMEM240	Q5SV17	TMEM240	HGNC:25186 transmembrane protein 240	NA	XP_019797870.1	PREDICTED: transmembrane protein 240 isoform X2 [Tursiops truncatus]	179	132/138	87.050	A0A2U4BXF1	transmembrane protein 240 isoform X2 OS=Tursiops truncatus OX=9739 GN=TMEM240 PE=4 SV=1	179	132/138	87.05	GO:0016021			integral component of membrane [GO:0016021]	gnl|CDD|226741 COG4291, COG4291, Predicted membrane protein [Function unknown].	gnl|CDD|317598 pfam15207, TMEM240, TMEM240 family. This family of proteins is found in eukaryotes. Proteins in this family are typically between 54 and 175 amino acids in length. The function of this family is unknown.	gnl|CDD|187551 cd05240, UDP_G4E_3_SDR_e, UDP-glucose 4 epimerase (G4E), subgroup 3, extended (e) SDRs. Members of this bacterial subgroup are identified as possible sugar epimerases, such as UDP-glucose 4 epimerase. However, while the NAD(P)-binding motif is fairly well conserved, not all members retain the canonical active site tetrad of the extended SDRs. UDP-glucose 4 epimerase (aka UDP-galactose-4-epimerase), is a homodimeric extended SDR. It catalyzes the NAD-dependent conversion of UDP-galactose to UDP-glucose, the final step in Leloir galactose synthesis. Extended SDRs are distinct from classical SDRs. In addition to the Rossmann fold (alpha/beta folding pattern with a central beta-sheet) core region typical of all SDRs, extended SDRs have a less conserved C-terminal extension of approximately 100 amino acids. Extended SDRs are a diverse collection of proteins, and include isomerases, epimerases, oxidoreductases, and lyases; they typically have a TGXXGXXG cofactor binding motif. SDRs are a functionally diverse family of oxidoreductases that have a single domain with a structurally conserved Rossmann fold, an NAD(P)(H)-binding region, and a structurally diverse C-terminal region. Sequence identity between different SDR enzymes is typically in the 15-30% range; they catalyze a wide range of activities including the metabolism of steroids, cofactors, carbohydrates, lipids, aromatic compounds, and amino acids, and act in redox sensing. Classical SDRs have an TGXXX[AG]XG cofactor binding motif and a YXXXK active site motif, with the Tyr residue of the active site motif serving as a critical catalytic residue (Tyr-151, human 15-hydroxyprostaglandin dehydrogenase numbering). In addition to the Tyr and Lys, there is often an upstream Ser and/or an Asn, contributing to the active site; while substrate binding is in the C-terminal region, which determines specificity. The standard reaction mechanism is a 4-pro-S hydride transfer and proton relay involving the conserved Tyr and Lys, a water molecule stabilized by Asn, and nicotinamide. Atypical SDRs generally lack the catalytic residues characteristic of the SDRs, and their glycine-rich NAD(P)-binding motif is often different from the forms normally seen in classical or extended SDRs. Complex (multidomain) SDRs such as ketoreductase domains of fatty acid synthase have a GGXGXXG NAD(P)-binding motif and an altered active site motif (YXXXN). Fungal type ketoacyl reductases have a TGXXXGX(1-2)G NAD(P)-binding motif.	N	NA	SI_TT_9739_TMEM240
Sc4gRnz_1379;HRSCAF=1379_pilon	138444	139631	-	PantigSI16232-mRNA-2	59	Complete	XP_003434720.2	173	37/42	58.140	transmembrane protein 240 [Canis lupus familiaris]	TMEM240	Q5SV17	TMEM240	HGNC:25186 transmembrane protein 240	NA	NA	NA	NA	NA	NA	NA	NA	NA	NA	NA	NA	NA	NA	NA	gnl|CDD|225680 COG3138, AstA, Arginine/ornithine N-succinyltransferase beta subunit [Amino acid transport and metabolism].	gnl|CDD|317598 pfam15207, TMEM240, TMEM240 family. This family of proteins is found in eukaryotes. Proteins in this family are typically between 54 and 175 amino acids in length. The function of this family is unknown.	gnl|CDD|187628 cd05370, SDR_c2, classical (c) SDR, subgroup 2. Short-chain dehydrogenases/reductases (SDRs, aka Tyrosine-dependent oxidoreductases) are a functionally diverse family of oxidoreductases that have a single domain with a structurally conserved Rossmann fold (alpha/beta folding pattern with a central beta-sheet), an NAD(P)(H)-binding region, and a structurally diverse C-terminal region. Classical SDRs are typically about 250 residues long, while extended SDRs are approximately 350 residues. Sequence identity between different SDR enzymes are typically in the 15-30% range, but the enzymes share the Rossmann fold NAD-binding motif and characteristic NAD-binding and catalytic sequence patterns. These enzymes catalyze a wide range of activities including the metabolism of steroids, cofactors, carbohydrates, lipids, aromatic compounds, and amino acids, and act in redox sensing. Classical SDRs have an TGXXX[AG]XG cofactor binding motif and a YXXXK active site motif, with the Tyr residue of the active site motif serving as a critical catalytic residue (Tyr-151, human 15-hydroxyprostaglandin dehydrogenase (15-PGDH) numbering). In addition to the Tyr and Lys, there is often an upstream Ser (Ser-138, 15-PGDH numbering) and/or an Asn (Asn-107, 15-PGDH numbering) contributing to the active site; while substrate binding is in the C-terminal region, which determines specificity. The standard reaction mechanism is a 4-pro-S hydride transfer and proton relay involving the conserved Tyr and Lys, a water molecule stabilized by Asn, and nicotinamide. Extended SDRs have additional elements in the C-terminal region, and typically have a TGXXGXXG cofactor binding motif. Complex (multidomain) SDRs such as ketoreductase domains of fatty acid synthase have a GGXGXXG NAD(P)-binding motif and an altered active site motif (YXXXN). Fungal type ketoacyl reductases have a TGXXXGX(1-2)G NAD(P)-binding motif. Some atypical SDRs have lost catalytic activity and/or have an unusual NAD(P)-binding motif and missing or unusual active site residues. Reactions catalyzed within the SDR family include isomerization, decarboxylation, epimerization, C=N bond reduction, dehydratase activity, dehalogenation, Enoyl-CoA reduction, and carbonyl-alcohol oxidoreduction.	N	NA
Sc4gRnz_1379;HRSCAF=1379_pilon	60678	91797	-	PantigSI16233-mRNA-1	528	Complete	XP_536708.2	591	525/581	76.158	ATPase family AAA domain-containing protein 3A isoform X1 [Canis lupus familiaris]	ATAD3B	Q9NVI7	ATAD3A	HGNC:25567 ATPase family, AAA domain containing 3A	AAA ATPases	XP_004001205.3	ATPase family AAA domain-containing protein 3A isoform X1 [Felis catus]	584	527/583	78.803	M3WAQ4	ATPase family AAA domain containing 3A OS=Felis catus OX=9685 GN=ATAD3A PE=4 SV=4	584	527/583	78.803	GO:0005739;GO:0005524;GO:0008270;GO:0007005;GO:0043066;GO:0001558	mitochondrion organization [GO:0007005];negative regulation of apoptotic process [GO:0043066];regulation of cell growth [GO:0001558]	ATP binding [GO:0005524];zinc ion binding [GO:0008270]	mitochondrion [GO:0005739]	gnl|CDD|224144 COG1223, COG1223, Predicted ATPase (AAA+ superfamily) [General function prediction only].	gnl|CDD|314848 pfam12037, DUF3523, Domain of unknown function (DUF3523). This presumed domain is functionally uncharacterized. This domain is found in eukaryotes. This domain is typically between 257 to 277 amino acids in length. This domain is found associated with pfam00004. This domain has a conserved LER sequence motif.	gnl|CDD|99707 cd00009, AAA, The AAA+ (ATPases Associated with a wide variety of cellular Activities) superfamily represents an ancient group of ATPases belonging to the ASCE (for additional strand, catalytic E) division of the P-loop NTPase fold. The ASCE division also includes ABC, RecA-like, VirD4-like, PilT-like, and SF1/2 helicases. Members of the AAA+ ATPases function as molecular chaperons, ATPase subunits of proteases, helicases, or nucleic-acid stimulated ATPases. The AAA+ proteins contain several distinct features in addition to the conserved alpha-beta-alpha core domain structure and the Walker A and B motifs of the P-loop NTPases.	N	AAA ATPases	SI_HS_9606_ATAD3A
Sc4gRnz_1379;HRSCAF=1379_pilon	110159	111727	-	PantigSI16234-mRNA-1	201	Complete	XP_003434719.1	178	177/177	69.663	transmembrane protein 88B [Canis lupus familiaris]	TMEM88B	A6NKF7	TMEM88B	HGNC:37099 transmembrane protein 88B	NA	XP_019316625.1	PREDICTED: transmembrane protein 88B [Panthera pardus]	201	200/200	100.000	M3X8G1	Transmembrane protein 88B OS=Felis catus OX=9685 GN=TMEM88B PE=4 SV=4	178	177/177	98.876	GO:0016021;GO:0005886;GO:0030165		PDZ domain binding [GO:0030165]	integral component of membrane [GO:0016021];plasma membrane [GO:0005886]	gnl|CDD|227296 COG4961, TadG, Flp pilus assembly protein TadG [Intracellular trafficking and secretion].	NA	gnl|CDD|319881 cd10559, W-FDH, tungsten-containing formate dehydrogenase, small subunit. This subfamily contains beta subunit of Tungsten-containing formate dehydrogenase (W-FDH), a member of the DMSO reductase family. W-FDH contains a tungsten instead of molybdenum at the catalytic center. This enzyme seems to be exclusively found in organisms such as hyperthermophilic archaea that live in extreme environments. It is a heterodimer of a large and a small subunit; the large subunit harbors the W site and one [4Fe-4S] center and the small subunit, containing three [4Fe-4S] clusters, functions to transfer electrons.	N	NA	SI_HS_9606_TMEM88B
Sc4gRnz_157;HRSCAF=157_pilon	25596	27174	+	PantigSI16235-mRNA-1	114	Complete	XP_022263113.1	211	113/115	50.862	LOW QUALITY PROTEIN: pancreatic progenitor cell differentiation and proliferation factor-like [Canis lupus familiaris]	NA	NA	NA	NA	NA	XP_007087077.1	PREDICTED: pancreatic progenitor cell differentiation and proliferation factor [Panthera tigris altaica]	114	113/113	100.000	A0A485NID5	Pancreatic progenitor cell OS=Lynx pardinus OX=191816 GN=LYPA_23C017804 PE=4 SV=1	114	113/113	97.368	GO:0030154;GO:0007275	cell differentiation [GO:0030154];multicellular organism development [GO:0007275]			gnl|CDD|223265 COG0187, GyrB, Type IIA topoisomerase (DNA gyrase/topo II, topoisomerase IV), B subunit [DNA replication, recombination, and repair].	gnl|CDD|317475 pfam15060, PPDFL, Differentiation and proliferation regulator. Pancreatic progenitor cell differentiation and proliferation factor-like protein (PPDFL) is alternatively named Exocrine differentiation and proliferation factor-like protein. PPDFL regulates exocrine cell fate. This protein is highly expressed in exocrine progenitor cells which eventually differentiate to form exocrine pancreatic cells.	gnl|CDD|238388 cd00763, Bacterial_PFK, Phosphofructokinase, a key regulatory enzyme in glycolysis, catalyzes the phosphorylation of fructose-6-phosphate to fructose-1,6-biphosphate. The members belong to a subfamily of the PFKA family (cd00363) and include bacterial ATP-dependent phosphofructokinases. These are allosrterically regulated homotetramers; the subunits are of about 320 amino acids.	N	NA	SI_PT_74533_PPDPF
Sc4gRnz_157;HRSCAF=157_pilon	3	6735	-	PantigSI16236-mRNA-1	387	Incomplete	XP_005618552.1	462	386/386	93.282	elongation factor 1-alpha 1 [Canis lupus familiaris]	LOC102155289	Q05639	EEF1A2	HGNC:3192 eukaryotic translation elongation factor 1 alpha 2	NA	EHB17794.1	Elongation factor 1-alpha 2, partial [Heterocephalus glaber]	422	386/386	100.000	Q32PH8	Elongation factor 1-alpha 2 OS=Bos taurus OX=9913 GN=EEF1A2 PE=2 SV=1	463	386/386	100.0	GO:0005853;GO:0005634;GO:0045202;GO:0005525;GO:0003924;GO:0019901;GO:0003746;GO:0043065;GO:0090218;GO:0006412;GO:0006414	positive regulation of apoptotic process [GO:0043065];positive regulation of lipid kinase activity [GO:0090218];translation [GO:0006412];translational elongation [GO:0006414]	GTP binding [GO:0005525];GTPase activity [GO:0003924];protein kinase binding [GO:0019901];translation elongation factor activity [GO:0003746]	eukaryotic translation elongation factor 1 complex [GO:0005853];nucleus [GO:0005634];synapse [GO:0045202]	gnl|CDD|227581 COG5256, TEF1, Translation elongation factor EF-1alpha (GTPase) [Translation, ribosomal structure and biogenesis].	gnl|CDD|306514 pfam00009, GTP_EFTU, Elongation factor Tu GTP binding domain. This domain contains a P-loop motif, also found in several other families such as pfam00071, pfam00025 and pfam00063. Elongation factor Tu consists of three structural domains, this plus two C-terminal beta barrel domains.	gnl|CDD|206670 cd01883, EF1_alpha, Elongation Factor 1-alpha (EF1-alpha) protein family. EF1 is responsible for the GTP-dependent binding of aminoacyl-tRNAs to the ribosomes. EF1 is composed of four subunits: the alpha chain which binds GTP and aminoacyl-tRNAs, the gamma chain that probably plays a role in anchoring the complex to other cellular components and the beta and delta (or beta') chains. This subfamily is the alpha subunit, and represents the counterpart of bacterial EF-Tu for the archaea (aEF1-alpha) and eukaryotes (eEF1-alpha). eEF1-alpha interacts with the actin of the eukaryotic cytoskeleton and may thereby play a role in cellular transformation and apoptosis. EF-Tu can have no such role in bacteria. In humans, the isoform eEF1A2 is overexpressed in 2/3 of breast cancers and has been identified as a putative oncogene. This subfamily also includes Hbs1, a G protein known to be important for efficient growth and protein synthesis under conditions of limiting translation initiation in yeast, and to associate with Dom34. It has been speculated that yeast Hbs1 and Dom34 proteins may function as part of a complex with a role in gene expression.	N	NA	SI_HS_9606_EEF1A2
Sc4gRnz_1905;HRSCAF=1905_pilon	26077	35641	+	PantigSI16237-mRNA-1	435	Incomplete	ANW72321.1	553	428/481	61.203	mitochondrial ATP synthase subunit alpha subunit [Canis lupus familiaris]	NA	NA	NA	NA	NA	XP_004832841.1	ATP synthase alpha chain subunit, putative [Theileria equi]	543	432/485	76.543	L1LDN7	ATP synthase subunit alpha OS=Theileria equi strain WA OX=1537102 GN=BEWA_054450 PE=3 SV=1	543	432/485	76.543	GO:0045261;GO:0005524;GO:0016787;GO:0046933;GO:0015986	ATP synthesis coupled proton transport [GO:0015986]	ATP binding [GO:0005524];hydrolase activity [GO:0016787];proton-transporting ATP synthase activity, rotational mechanism [GO:0046933]	proton-transporting ATP synthase complex, catalytic core F(1) [GO:0045261]	gnl|CDD|223134 COG0056, AtpA, F0F1-type ATP synthase, alpha subunit [Energy production and conversion].	gnl|CDD|306512 pfam00006, ATP-synt_ab, ATP synthase alpha/beta family, nucleotide-binding domain. This entry includes the ATP synthase alpha and beta subunits, the ATP synthase associated with flagella and the termination factor Rho.	gnl|CDD|238552 cd01132, F1_ATPase_alpha, F1 ATP synthase alpha, central domain. The F-ATPase is found in bacterial plasma membranes, mitochondrial inner membranes and in chloroplast thylakoid membranes. It has also been found in the archaea Methanosarcina barkeri. It uses a proton gradient to drive ATP synthesis and hydrolyzes ATP to build the proton gradient. The extrinisic membrane domain, F1, is composed of alpha, beta, gamma, delta and epsilon subunits with a stoichiometry of 3:3:1:1:1. The alpha subunit of the F1 ATP synthase can bind nucleotides, but is non-catalytic.	N	NA	SI_CL_mitochondrial ATP synthase subunit alpha subunit
Sc4gRnz_1905;HRSCAF=1905_pilon	8699	10073	+	PantigSI16238-mRNA-1	172	Incomplete	XP_850320.3	403	165/151	46.552	LOW QUALITY PROTEIN: obg-like ATPase 1 [Canis lupus familiaris]	NA	NA	NA	NA	NA	XP_004832851.1	GTP-binding protein family member protein [Theileria equi]	393	169/155	77.528	A0A2T7IP61	GTP-binding protein OS=Theileria orientalis OX=68886 GN=MACK_00002007 PE=4 SV=1	396	169/157	81.176	GO:0005525		GTP binding [GO:0005525]		gnl|CDD|223091 COG0012, COG0012, Predicted GTPase, probable translation factor [Translation, ribosomal structure and biogenesis].	gnl|CDD|307856 pfam01926, MMR_HSR1, 50S ribosome-binding GTPase. The full-length GTPase protein is required for the complete activity of the protein of interacting with the 50S ribosome and binding of both adenine and guanine nucleotides, with a preference for guanine nucleotide.	gnl|CDD|206687 cd01900, YchF, YchF GTPase. YchF is a member of the Obg family, which includes four other subfamilies of GTPases: Obg, DRG, Ygr210, and NOG1. Obg is an essential gene that is involved in DNA replication in C. crescentus and Streptomyces griseus and is associated with the ribosome. Several members of the family, including YchF, possess the TGS domain related to the RNA-binding proteins. Experimental data and genomic analysis suggest that YchF may be part of a nucleoprotein complex and may function as a GTP-dependent translational factor.	N	NA
Sc4gRnz_1905;HRSCAF=1905_pilon	10101	12602	+	PantigSI16239-mRNA-1	168	Complete	XP_850320.3	403	82/83	44.048	LOW QUALITY PROTEIN: obg-like ATPase 1 [Canis lupus familiaris]	NA	NA	NA	NA	NA	XP_955300.1	GTP-binding protein, putative [Theileria annulata]	424	108/88	69.725	Q4UBH7	GTP-binding protein, putative OS=Theileria annulata OX=5874 GN=TA18555 PE=4 SV=1	424	108/88	69.725	GO:0005525		GTP binding [GO:0005525]		gnl|CDD|223091 COG0012, COG0012, Predicted GTPase, probable translation factor [Translation, ribosomal structure and biogenesis].	gnl|CDD|250270 pfam00978, RdRP_2, RNA dependent RNA polymerase. This family may represent an RNA dependent RNA polymerase. The family also contains the following proteins: 2A protein from bromoviruses putative RNA dependent RNA polymerase from tobamoviruses Non structural polyprotein from togaviruses.	gnl|CDD|206687 cd01900, YchF, YchF GTPase. YchF is a member of the Obg family, which includes four other subfamilies of GTPases: Obg, DRG, Ygr210, and NOG1. Obg is an essential gene that is involved in DNA replication in C. crescentus and Streptomyces griseus and is associated with the ribosome. Several members of the family, including YchF, possess the TGS domain related to the RNA-binding proteins. Experimental data and genomic analysis suggest that YchF may be part of a nucleoprotein complex and may function as a GTP-dependent translational factor.	N	NA
Sc4gRnz_3738;HRSCAF=3738_pilon	19876	22234	+	PantigSI16240-mRNA-1	274	Complete	XP_022270173.1	509	248/248	80.723	tripartite motif-containing protein 10 isoform X2 [Canis lupus familiaris]	NA	NA	NA	NA	NA	XP_019294833.1	PREDICTED: tripartite motif-containing protein 10 [Panthera pardus]	645	251/251	100.000	A0A2I2UUG1	Tripartite motif containing 10 OS=Felis catus OX=9685 GN=TRIM10 PE=4 SV=1	481	251/251	98.81	GO:0005737;GO:0008270;GO:0030218;GO:0045087;GO:0046597	erythrocyte differentiation [GO:0030218];innate immune response [GO:0045087];negative regulation of viral entry into host cell [GO:0046597]	zinc ion binding [GO:0008270]	cytoplasm [GO:0005737]	gnl|CDD|227719 COG5432, RAD18, RING-finger-containing E3 ubiquitin ligase [Signal transduction mechanisms].	gnl|CDD|317611 pfam15227, zf-C3HC4_4, zinc finger of C3HC4-type, RING. This is a family of primate-specific Ret finger protein-like (RFPL) zinc-fingers of the C3HC4 type. Ret finger protein-like proteins are primate-specific target genes of Pax6, a key transcription factor for pancreas, eye and neocortex development. This domain is likely to be DNA-binding. This zinc-finger domain together with the RDM domain, pfam11002, forms a large zinc-finger structure of the RING/U-Box superfamily. RING-containing proteins are known to exert an E3 ubiquitin protein ligase activity with the zinc-finger structure being mandatory for binding to the E2 ubiquitin-conjugating enzyme.	gnl|CDD|319507 cd16593, RING-HC_TRIM10_C-IV, RING finger, HC subclass, found in tripartite motif-containing protein 10 (TRIM10) and similar proteins. TRIM10, also known as B30-RING finger protein (RFB30), RING finger protein 9 (RNF9), or hematopoietic RING finger 1 (HERF1), is a novel hematopoiesis-specific RING finger protein required for terminal differentiation of erythroid cells. TRIM10 belongs to the C-IV subclass of TRIM (tripartite motif) family of proteins that are defined by their N-terminal RBCC (RING, Bbox, and coiled coil) domains, including three consecutive zinc-binding domains, a C3HC4-type RING-HC finger, Bbox1 and Bbox2, and a coiled coil region, as well as a B30.2/SPRY (SplA and ryanodine receptor) domain positioned C-terminal to the RBCC domain.	N	NA
Sc4gRnz_3738;HRSCAF=3738_pilon	9863	16779	-	PantigSI16241-mRNA-1	514	Complete	XP_013966024.2	311	191/272	41.971	LOW QUALITY PROTEIN: uncharacterized protein LOC100687109 [Canis lupus familiaris]	NA	NA	NA	NA	NA	XP_019294862.1	PREDICTED: tripartite motif-containing protein 15 isoform X1 [Panthera pardus]	405	396/393	89.750	A0A485P4P7	Tripartite motif-containing protein OS=Lynx pardinus OX=191816 GN=LYPA_23C008146 PE=4 SV=1	437	507/426	77.99600000000001	GO:0008270		zinc ion binding [GO:0008270]		gnl|CDD|223496 COG0419, SbcC, ATPase involved in DNA repair [DNA replication, recombination, and repair].	gnl|CDD|313078 pfam09787, Golgin_A5, Golgin subfamily A member 5. Members of this family of proteins are involved in maintaining Golgi structure. They stimulate the formation of Golgi stacks and ribbons, and are involved in intra-Golgi retrograde transport. Two main interactions have been characterized: one with RAB1A that has been activated by GTP-binding and another with isoform CASP of CUTL1.	gnl|CDD|293998 cd15826, SPRY_PRY_TRIM15, PRY/SPRY domain in tripartite motif-binding protein 15 (TRIM15). This domain, consisting of the distinct N-terminal PRY subdomain followed by the SPRY subdomain, is found at the C-terminus of tripartite motif-containing protein 15 (TRIM15), also referred to as RING finger protein 93 (RNF93) or Zinc finger protein B7 or 178 (ZNFB7 or ZNF178). TRIM15 domains are composed of RING/B-box/coiled-coil core and also known as RBCC proteins. The PRY and SPRY/B30.2 domains can function as immune defense components and in pathogen sensing. TRIM15 has been shown to regulate inflammatory and innate immune signaling, in addition to displaying antiviral activities. Down-regulation of TRIM15, as well as TRIM11, enhances virus release, suggesting that these proteins contribute to the endogenous restriction of retroviruses in cells. TRIM15 is also a regulatory component of focal adhesion turnover and cell migration.	N	NA	SI_PP_9691_TRIM15
Sc4gRnz_1855;HRSCAF=1855_pilon	6992	9215	+	PantigSI16242-mRNA-1	400	Complete	XP_005618468.1	363	351/356	95.238	mesoderm development candidate 1 [Canis lupus familiaris]	MESDC1	Q9H1K6	MESDC1	HGNC:13519 talin rod domain containing 1	NA	XP_019315561.1	PREDICTED: mesoderm development candidate 1, partial [Panthera pardus]	415	380/384	90.415	A0A337SSZ0	Talin rod domain containing 1 OS=Felis catus OX=9685 GN=TLNRD1 PE=4 SV=1	363	351/356	96.07799999999999	GO:0001725;GO:0003779		actin binding [GO:0003779]	stress fiber [GO:0001725]	gnl|CDD|227827 COG5540, COG5540, RING-finger-containing ubiquitin ligase [Posttranslational modification, protein turnover, chaperones].	gnl|CDD|316865 pfam14377, DUF4414, Domain of unknown function (DUF4414). This family is frequently found on DNA binding proteins of the URE-B1 type and on ligases.	gnl|CDD|188651 cd09819, An_peroxidase_bacterial_1, Uncharacterized bacterial family of heme peroxidases. Animal heme peroxidases are diverse family of enzymes which are not restricted to metazoans; members are also found in fungi, and plants, and in bacteria - like this family of uncharacterized proteins.	N	NA	SI_HS_9606_MESDC1
Sc4gRnz_3595;HRSCAF=3595_pilon	5238	21710	-	PantigSI16243-mRNA-1	214	Incomplete	XP_850532.1	406	178/178	99.441	phosphatidylinositol 5-phosphate 4-kinase type-2 alpha [Canis lupus familiaris]	PIP4K2A	P48426	PIP4K2A	HGNC:8997 phosphatidylinositol-5-phosphate 4-kinase type 2 alpha	NA	XP_003988198.1	phosphatidylinositol 5-phosphate 4-kinase type-2 alpha isoform X1 [Felis catus]	406	178/178	100.000	M3W460	Phosphatidylinositol-5-phosphate 4-kinase type 2 alpha OS=Felis catus OX=9685 GN=PIP4K2A PE=4 SV=3	415	178/178	100.0	GO:0005524;GO:0016307		ATP binding [GO:0005524];phosphatidylinositol phosphate kinase activity [GO:0016307]		gnl|CDD|227578 COG5253, MSS4, Phosphatidylinositol-4-phosphate 5-kinase [Signal transduction mechanisms].	gnl|CDD|307586 pfam01504, PIP5K, Phosphatidylinositol-4-phosphate 5-Kinase. This family contains a region from the common kinase core found in the type I phosphatidylinositol-4-phosphate 5-kinase (PIP5K) family as described in. The family consists of various type I, II and III PIP5K enzymes. PIP5K catalyzes the formation of phosphoinositol-4,5-bisphosphate via the phosphorylation of phosphatidylinositol-4-phosphate a precursor in the phosphinositide signaling pathway.	gnl|CDD|238081 cd00139, PIPKc, Phosphatidylinositol phosphate kinases (PIPK) catalyze the phosphorylation of phosphatidylinositol phosphate on the fourth or fifth hydroxyl of the inositol ring, to form phosphatidylinositol bisphosphate. CD alignment includes type II phosphatidylinositol phosphate kinases (PIPKII-beta), type I andII PIPK (-alpha, -beta, and -gamma) kinases and related yeast Fab1p and Mss4p kinases. Signaling by phosphorylated species of phosphatidylinositol regulates secretion, vesicular trafficking, membrane translocation, cell adhesion, chemotaxis, DNA synthesis, and cell cycling. The catalytic core domains of PIPKs are structurally similar to PI3K, PI4K, and cAMP-dependent protein kinases (PKA), the dimerization region is a unique feature of the PIPKs.	N	NA
Sc4gRnz_2419;HRSCAF=2419_pilon	4562	5452	-	PantigSI16244-mRNA-1	98	Complete	NA	NA	NA	NA	NA	NA	NA	NA	NA	NA	NA	NA	NA	NA	NA	NA	NA	NA	NA	NA	NA	NA	NA	NA	gnl|CDD|227358 COG5025, COG5025, Transcription factor of the Forkhead/HNF3 family [Transcription].	gnl|CDD|314873 pfam12064, DUF3544, Domain of unknown function (DUF3544). This presumed domain is functionally uncharacterized. This domain is found in eukaryotes. This domain is typically between 198 to 216 amino acids in length. This domain is found associated with pfam00628, pfam01753, pfam00439, pfam00855.	gnl|CDD|133400 cd04773, HTH_TioE_rpt2, Second Helix-Turn-Helix DNA binding domain of the regulatory protein TioE. Putative helix-turn-helix (HTH) regulatory protein, TioE, and related proteins. TioE is part of the thiocoraline gene cluster, which is involved in the biosynthesis of the antitumor thiocoraline from the marine actinomycete, Micromonospora. These proteins share the N-terminal DNA binding domain with other transcription regulators of the MerR superfamily that promote transcription by reconfiguring the spacer between the -35 and -10 promoter elements. Proteins in this family are unique within the MerR superfamily in that they are composed of just two adjacent MerR-like N-terminal domains; this CD mainly contains the C-terminal or second repeat (rpt2) of these tandem MerR-like domain proteins.	N	NA
Sc4gRnz_2419;HRSCAF=2419_pilon	5345	7715	-	PantigSI16244-mRNA-2	283	Complete	XP_851450.1	252	237/237	97.059	neurexophilin-3 isoform X1 [Canis lupus familiaris]	NXPH3	O95157	NXPH3	HGNC:8077 neurexophilin 3	NA	XP_019673281.2	neurexophilin-3 isoform X1 [Felis catus]	283	282/282	99.293	M3VYV5	Neurexophilin OS=Felis catus OX=9685 GN=NXPH3 PE=3 SV=4	283	282/282	99.29299999999999	GO:0005102		signaling receptor binding [GO:0005102]		gnl|CDD|227384 COG5051, RPL36A, Ribosomal protein L36E [Translation, ribosomal structure and biogenesis].	gnl|CDD|310720 pfam06312, Neurexophilin, Neurexophilin. This family consists of mammalian neurexophilin proteins. Mammalian brains contain four different neurexophilin proteins. Neurexophilins form a family of related glycoproteins that are proteolytically processed after synthesis and bind to alpha-neurexins. The structure and characteristics of neurexophilins indicate that they function as neuropeptides that may signal via alpha-neurexins.	gnl|CDD|239155 cd02754, MopB_Nitrate-R-NapA-like, Nitrate reductases, NapA (Nitrate-R-NapA), NasA, and NarB catalyze the reduction of nitrate to nitrite. Monomeric Nas is located in the cytoplasm and participates in nitrogen assimilation. Dimeric Nap is located in the periplasm and is coupled to quinol oxidation via a membrane-anchored tetraheme cytochrome. Members of the MopB_Nitrate-R-NapA CD belong to the molybdopterin_binding (MopB) superfamily of proteins.	N	NA	SI_HS_9606_NXPH3
Sc4gRnz_2663;HRSCAF=2663_pilon	23553	39191	+	PantigSI16245-mRNA-1	764	Complete	XP_022260061.1	952	737/701	94.580	DNA (cytosine-5)-methyltransferase 3A [Canis lupus familiaris]	NA	NA	NA	NA	NA	XP_015396039.1	PREDICTED: DNA (cytosine-5)-methyltransferase 3A isoform X1 [Panthera tigris altaica]	715	737/701	94.851	A0A2I2UE01	DNA methyltransferase 3 alpha OS=Felis catus OX=9685 GN=DNMT3A PE=3 SV=1	912	737/701	94.715	GO:0009008;GO:0010468	regulation of gene expression [GO:0010468]	DNA-methyltransferase activity [GO:0009008]		gnl|CDD|223348 COG0270, Dcm, Site-specific DNA methylase [DNA replication, recombination, and repair].	gnl|CDD|307138 pfam00855, PWWP, PWWP domain. The PWWP domain is named after a conserved Pro-Trp-Trp-Pro motif. The domain binds to Histone-4 methylated at lysine-20, H4K20me, suggesting that it is methyl-lysine recognition motif. Removal of two conserved aromatic residues in a hydrophobic cavity created by this domain within the full-length protein, Pdp1, abolishes the interaction o f the protein with H4K20me3. In fission yeast, Set9 is the sole enzyme that catalyzes all three states of H4K20me, and Set9-mediated H4K20me is required for efficient recruitment of checkpoint protein Crb2 to sites of DNA damage. The methylation of H4K20 is involved in a diverse array of cellular processes, such as organising higher-order chromatin, maintaining genome stability, and regulating cell-cycle progression.	gnl|CDD|277255 cd11729, ADDz_Dnmt3a, ADDz domain found in DNA (cytosine-5) methyltransferases (C5-MTases) 3a (Dnmt3a). Dnmt3a is a member of the Dnmt3 family and is a protein with de novo DNA methyltransferase activity. Dnmt3 family members are Dnmt3a, Dnmt3b, and Dnmt3l the non-enzymatic regulatory factor. Dnmt3a is recruited by Dnmt3l to unmethylated histone H3 and methylates the target. Dnmt3a has a variable region at the N-terminus, followed by a conserved PWWP region and the cysteine-rich ADDz domain. ADDz_Dnmt3a is an active catalytic domain of Dnmt3a. DNA methylation is an important epigenetic mechanism involved in diverse biological processes such as embryonic development, gene expression, and genomic imprinting. The methyltransferase activity of Dnmt3a is not only responsible for the establishment of DNA methylation pattern, but is also essential for the inheritance of these patterns during mitosis. The ADDz_Dnmt3 domain is a PHD-like zinc finger motif that contains two parts, a C2-C2 and a PHD-like zinc finger. PHD zinc finger domains have been identified in more than 40 proteins that are mainly involved in chromatin mediated transcriptional control; the classical PHD zinc finger has a C4-H-C3 motif that spans about 50-80 amino acids. In ADDz, the conserved histidine residue of the PHD finger is replaced by a cysteine, and an additional zinc finger C2-C2 like motif is located about twenty residues upstream of the C4-C-C3 motif. A knockout of Dnmt3a has been shown to be lethal in the mouse model.	N	NA	SI_CL_DNA (cytosine-5)-methyltransferase 3A
Sc4gRnz_941;HRSCAF=941_pilon	153	3872	-	PantigSI16246-mRNA-1	252	Incomplete	XP_005632732.1	360	229/229	97.391	homer protein homolog 3 isoform X1 [Canis lupus familiaris]	HOMER3	Q9NSC5	HOMER3	HGNC:17514 homer scaffold protein 3	Homer scaffold proteins	XP_004422986.1	PREDICTED: homer protein homolog 3 [Ceratotherium simum simum]	358	229/229	97.826	A0A485ND04	Homer protein homolog 3-like OS=Lynx pardinus OX=191816 GN=LYPA_23C006404 PE=4 SV=1	361	229/229	98.696					gnl|CDD|227509 COG5182, CUS1, Splicing factor 3b, subunit 2 [RNA processing and modification].	gnl|CDD|144235 pfam00568, WH1, WH1 domain. WASp Homology domain 1 (WH1) domain. WASP is the protein that is defective in Wiskott-Aldrich syndrome (WAS). The majority of point mutations occur within the amino- terminal WH1 domain. The metabotropic glutamate receptors mGluR1alpha and mGluR5 bind a protein called homer, which is a WH1 domain homolog. A subset of WH1 domains has been termed a "EVH1" domain and appear to bind a polyproline motif.	gnl|CDD|269917 cd01206, EVH1_Homer_Vesl, Homer/Vesl family proteins EVH1 domain. Homer/Vesl proteins are synaptic scaffolding proteins, required for long-term potentiation, a form of synaptic plasticity thought to underlie memory formation. They contains an N-terminal EVH1 domain and bind to both neurotransmitter receptors, such as the metabotropic group 1 glutamate receptor (mGluR) and to other scaffolding proteins via PPXXF motifs, in order to target them to the synaptic junction. These mGluRs possess a long C-terminal intracellular tail that may be important for subcellular localization of the receptor. The C-terminus is also the site of binding by the immediate early gene (IEG), Homer 1a. In contrast to Homer 1a, other Homer members additionally encode a C-terminal coiled-coil (CC) domain and form multivalent complexes that bind group 1 mGluRs. Homer 1a competes with constitutively expressed CC-Homers to modify the association of group 1 mGluRs with CC-Homer complexes. Since Homer proteins are strikingly enriched at the postsynaptic density (PSD), these observations suggest a role for the Homer family in regulating synaptic metabotropic receptor function. PSD-Zip45 (also named Homer 1c/Vesl-1L) has an EVH1 domain with a longer alpha-helix and its linking part included in the conserved region of Homer 1 (CRH1) interacts with the EVH1 domain of the neighbour CRH1 molecule in the crystal, suggesting that the EVH1 domain recognizes the PPXXF motif found in the binding partners, and the SPLTP sequence (P-motif) in the linking region of the CRH1. The two types of binding are partly overlapped in the EVH1 domain, implying a mechanism to regulate multimerization of Homer 1 family proteins. Homer 2 and Homer 3 are negative regulators of T cell activation. They bind the nuclear factor of activated T cells (NFAT) and compete with calcineurin binding. NFAT plays a critical role in calcium-dependent signaling in other cell types, including muscle and neurons. Homer-NFAT binding is also antagonized by active serine-threonine kinase AKT, enhancing TCR signaling via calcineurin-dependent dephosphorylation of NFAT resulting in changes in cytokine expression and an increase in effector-memory T cell populations in Homer-deficient mice. The EVH1 domains are part of the PH domain superamily. There are 5 EVH1 subfamilies: Enables/VASP, Homer/Vesl, WASP, Dcp1, and Spred. Ligands are known for three of the EVH1 subfamilies, all of which bind proline-rich sequences: the Enabled/VASP family binds to FPPPP peptides, the Homer/Vesl family binds PPxxF peptides, and the WASP family binds LPPPEP peptides. EVH1 has a PH-like fold, despite having minimal sequence similarity to PH or PTB domains.	N	Homer scaffold proteins
Sc4gRnz_3419;HRSCAF=3419_pilon	4641	22191	+	PantigSI16247-mRNA-1	163	Complete	XP_022279418.1	194	159/159	100.000	neuronal calcium sensor 1 [Canis lupus familiaris]	NA	NA	NA	NA	NA	XP_008697099.1	PREDICTED: neuronal calcium sensor 1 [Ursus maritimus]	263	160/160	100.000	A0A384CRI5	neuronal calcium sensor 1 OS=Ursus maritimus OX=29073 GN=NCS1 PE=4 SV=1	263	160/160	100.0	GO:0005509		calcium ion binding [GO:0005509]		gnl|CDD|227455 COG5126, FRQ1, Ca2+-binding protein (EF-Hand superfamily) [Signal transduction mechanisms / Cytoskeleton / Cell division and chromosome partitioning / General function prediction only].	gnl|CDD|316058 pfam13499, EF-hand_7, EF-hand domain pair.	gnl|CDD|238008 cd00051, EFh, EF-hand, calcium binding motif; A diverse superfamily of calcium sensors and calcium signal modulators; most examples in this alignment model have 2 active canonical EF hands. Ca2+ binding induces a conformational change in the EF-hand motif, leading to the activation or inactivation of target proteins. EF-hands tend to occur in pairs or higher copy numbers.	N	NA	SI_CL_neuronal calcium sensor 1
Sc4gRnz_1950;HRSCAF=1950_pilon	4376	5375	+	PantigSI16248-mRNA-1	163	Complete	XP_022279346.1	164	162/163	90.854	protein FAM163B [Canis lupus familiaris]	NA	NA	NA	NA	NA	XP_019290510.1	PREDICTED: protein FAM163B [Panthera pardus]	163	162/162	100.000	A0A2I2U4D0	Family with sequence similarity 163 member B OS=Felis catus OX=9685 GN=FAM163B PE=4 SV=1	163	162/162	100.0	GO:0016021			integral component of membrane [GO:0016021]	gnl|CDD|226810 COG4373, COG4373, Mu-like prophage FluMu protein gp28 [General function prediction only].	gnl|CDD|317484 pfam15069, FAM163, FAM163 family. This protein family is alternatively named Neuroblastoma-derived secretory proteins. Highly expressed in neuroblastoma compared to other tissues, suggesting that it may be used as a marker for metastasis in bone marrow.	gnl|CDD|212912 cd11979, SH3_VAV1_1, First Src homology 3 domain of VAV1 protein. VAV1 is expressed predominantly in the hematopoietic system and it plays an important role in the development and activation of B and T cells. It is activated by tyrosine phosphorylation to function as a guanine nucleotide exchange factor (GEF) for Rho GTPases following cell surface receptor activation, triggering various effects such as cytoskeletal reorganization, transcription regulation, cell cycle progression, and calcium mobilization. It also serves as a scaffold protein and has been shown to interact with Ku70, Socs1, Janus kinase 2, SIAH2, S100B, Abl gene, ZAP-70, SLP76, and Syk, among others. VAV proteins contain several domains that enable their function: N-terminal calponin homology (CH), acidic, RhoGEF (also called Dbl-homologous or DH), Pleckstrin Homology (PH), C1 (zinc finger), SH2, and two SH3 domains. The first SH3 domain of Vav1 has been shown to bind the adaptor protein Grb2. SH3 domains are protein interaction domains that bind to proline-rich ligands with moderate affinity and selectivity, preferentially to PxxP motifs. They play versatile and diverse roles in the cell including the regulation of enzymes, changing the subcellular localization of signaling pathway components, and mediating the formation of multiprotein complex assemblies.	N	NA	SI_CL_protein FAM163B
Sc4gRnz_3505;HRSCAF=3505_pilon	59175	61013	-	PantigSI16249-mRNA-1	413	Incomplete	XP_022259157.1	599	412/536	48.244	ATP-binding cassette sub-family E member 1 [Canis lupus familiaris]	NA	NA	NA	NA	NA	XP_004831360.1	ABC transporter, ATP-binding protein domain-containing protein [Theileria equi]	615	412/539	63.956	L0B3K1	ABC transporter, ATP-binding protein domain-containing protein OS=Theileria equi strain WA OX=1537102 GN=BEWA_011120 PE=4 SV=1	615	412/539	63.956	GO:0005524;GO:0016887;GO:0015407		ATP binding [GO:0005524];ATPase activity [GO:0016887];ATPase-coupled monosaccharide transmembrane transporter activity [GO:0015407]		gnl|CDD|224166 COG1245, COG1245, Predicted ATPase, RNase L inhibitor (RLI) homolog [General function prediction only].	gnl|CDD|306511 pfam00005, ABC_tran, ABC transporter. ABC transporters for a large family of proteins responsible for translocation of a variety of compounds across biological membranes. ABC transporters are the largest family of proteins in many completely sequenced bacteria. ABC transporters are composed of two copies of this domain and two copies of a transmembrane domain pfam00664. These four domains may belong to a single polypeptide as in CFTR, or belong in different polypeptide chains.	gnl|CDD|213203 cd03236, ABC_RNaseL_inhibitor_domain1, The ATP-binding cassette domain 1 of RNase L inhibitor. The ABC ATPase, RNase L inhibitor (RLI), is a key enzyme in ribosomal biogenesis, formation of translation preinitiation complexes, and assembly of HIV capsids. RLI s are not transport proteins and thus cluster with a group of soluble proteins that lack the transmembrane components commonly found in other members of the family. Structurally, RLIs have an N-terminal Fe-S domain and two nucleotide binding domains which are arranged to form two composite active sites in their interface cleft. RLI is one of the most conserved enzymes between archaea and eukaryotes with a sequence identity more than 48%. The high degree of evolutionary conservation suggests that RLI performs a central role in archaeal and eukaryotic physiology.	N	NA	SI_TE_1537102_ABC transporter, ATP-binding protein domain-containing protein
Sc4gRnz_3505;HRSCAF=3505_pilon	14223	15561	-	PantigSI16250-mRNA-1	316	Incomplete	XP_533327.3	669	306/377	38.205	ATP-dependent RNA helicase DDX18 [Canis lupus familiaris]	DDX18	Q9NVP1	DDX18	HGNC:2741 DEAD-box helicase 18	DEAD-box helicases	XP_004831328.1	DEAD box ATP-dependent RNA helicase family member protein [Theileria equi]	501	315/384	54.408	A0A2T7ILZ7	RNA helicase OS=Theileria orientalis OX=68886 GN=MACK_00002878 PE=3 SV=1	502	314/383	54.798	GO:0005524;GO:0003723;GO:0003724		ATP binding [GO:0005524];RNA binding [GO:0003723];RNA helicase activity [GO:0003724]		gnl|CDD|223587 COG0513, SrmB, Superfamily II DNA and RNA helicases [DNA replication, recombination, and repair / Transcription / Translation, ribosomal structure and biogenesis].	gnl|CDD|306725 pfam00270, DEAD, DEAD/DEAH box helicase. Members of this family include the DEAD and DEAH box helicases. Helicases are involved in unwinding nucleic acids. The DEAD box helicases are involved in various aspects of RNA metabolism, including nuclear transcription, pre mRNA splicing, ribosome biogenesis, nucleocytoplasmic transport, translation, RNA decay and organellar gene expression.	gnl|CDD|238167 cd00268, DEADc, DEAD-box helicases. A diverse family of proteins involved in ATP-dependent RNA unwinding, needed in a variety of cellular processes including splicing, ribosome biogenesis and RNA degradation. The name derives from the sequence of the Walker B motif (motif II). This domain contains the ATP- binding region.	N	DEAD-box helicases
Sc4gRnz_3505;HRSCAF=3505_pilon	30170	31565	-	PantigSI16251-mRNA-1	232	Incomplete	XP_005624307.1	834	187/190	56.545	pre-rRNA processing protein FTSJ3 [Canis lupus familiaris]	FTSJ3	Q8IY81	FTSJ3	HGNC:17136 FtsJ RNA methyltransferase homolog 3	Seven-beta-strand methyltransferase motif containing|Armadillo-like helical domain containing	XP_764468.1	rRNA methyltransferase [Theileria parva strain Muguga]	924	190/193	79.381	L0B1C5	Putative rRNA methyltransferase OS=Theileria equi strain WA OX=1537102 GN=BEWA_010890 PE=3 SV=1	762	187/190	82.723	GO:0005730;GO:0008649;GO:0000453	enzyme-directed rRNA 2'-O-methylation [GO:0000453]	rRNA methyltransferase activity [GO:0008649]	nucleolus [GO:0005730]	gnl|CDD|223370 COG0293, FtsJ, 23S rRNA methylase [Translation, ribosomal structure and biogenesis].	gnl|CDD|307718 pfam01728, FtsJ, FtsJ-like methyltransferase. This family consists of FtsJ from various bacterial and archaeal sources FtsJ is a methyltransferase, but actually has no effect on cell division. FtsJ's substrate is the 23S rRNA. The 1.5 A crystal structure of FtsJ in complex with its cofactor S-adenosylmethionine revealed that FtsJ has a methyltransferase fold. This family also includes the N terminus of flaviviral NS5 protein. It has been hypothesized that the N-terminal domain of NS5 is a methyltransferase involved in viral RNA capping.	gnl|CDD|153253 cd07991, LPLAT_LPCAT1-like, Lysophospholipid Acyltransferases (LPLATs) of Glycerophospholipid Biosynthesis: LPCAT1-like. Lysophospholipid acyltransferase (LPLAT) superfamily member: acyltransferases of de novo and remodeling pathways of glycerophospholipid biosynthesis which catalyze the incorporation of an acyl group from either acylCoAs or acyl-acyl carrier proteins (acylACPs) into acceptors such as glycerol 3-phosphate, dihydroxyacetone phosphate or lyso-phosphatidic acid. Included in this subgroup are such LPLATs as lysophosphatidylcholine acyltransferase 1 (LPCAT-1), glycerol-3-phosphate acyltransferase 3 (GPAT3), and similar sequences.	N	Seven-beta-strand methyltransferase motif containing|Armadillo-like helical domain containing
Sc4gRnz_3505;HRSCAF=3505_pilon	52626	53296	+	PantigSI16252-mRNA-1	166	Incomplete	XP_849816.2	383	165/164	35.227	UPF0160 protein MYG1, mitochondrial [Canis lupus familiaris]	C27H12orf10	Q9HB07	C12orf10	HGNC:17590 chromosome 12 open reading frame 10	NA	XP_764487.1	hypothetical protein [Theileria parva strain Muguga]	318	165/159	51.445	Q4N196	Uncharacterized protein OS=Theileria parva OX=5875 GN=TP04_0850 PE=4 SV=1	318	165/159	51.445					gnl|CDD|226736 COG4286, COG4286, Uncharacterized conserved protein related to MYG1 family [Function unknown].	gnl|CDD|308983 pfam03690, UPF0160, Uncharacterized protein family (UPF0160). This family of proteins contains a large number of metal binding residues. The patterns are suggestive of a phosphoesterase function. The conserved DHH motif may mean this family is related to pfam01368.	gnl|CDD|133007 cd02514, GT13_GLCNAC-TI, GT13_GLCNAC-TI is involved in an essential step in the synthesis of complex or hybrid-type N-linked oligosaccharides. Alpha-1,3-mannosyl-glycoprotein beta-1,2-N-acetylglucosaminyltransferase (GLCNAC-T I , GNT-I) transfers N-acetyl-D-glucosamine from UDP to high-mannose glycoprotein N-oligosaccharide, an essential step in the synthesis of complex or hybrid-type N-linked oligosaccharides. The enzyme is an integral membrane protein localized to the Golgi apparatus. The catalytic domain is located at the C-terminus. These proteins are members of the glycosy transferase family 13.	N	NA
Sc4gRnz_3505;HRSCAF=3505_pilon	25783	26598	+	PantigSI16253-mRNA-1	159	Incomplete	XP_003639222.1	250	152/224	33.333	proteasome subunit alpha type-7-like isoform X1 [Canis lupus familiaris]	NA	NA	NA	NA	NA	XP_953459.1	proteasome subunit, putative [Theileria annulata]	236	158/225	53.540	Q4U8L9	Proteasome subunit alpha type OS=Theileria annulata OX=5874 GN=TA11345 PE=3 SV=1	236	158/225	53.54	GO:0005737;GO:0005634;GO:0019773;GO:0004298;GO:0006511	ubiquitin-dependent protein catabolic process [GO:0006511]	threonine-type endopeptidase activity [GO:0004298]	cytoplasm [GO:0005737];nucleus [GO:0005634];proteasome core complex, alpha-subunit complex [GO:0019773]	gnl|CDD|223711 COG0638, PRE1, 20S proteasome, alpha and beta subunits [Posttranslational modification, protein turnover, chaperones].	gnl|CDD|306690 pfam00227, Proteasome, Proteasome subunit. The proteasome is a multisubunit structure that degrades proteins. Protein degradation is an essential component of regulation because proteins can become misfolded, damaged, or unnecessary. Proteasomes and their homologs vary greatly in complexity: from HslV (heat shock locus v), which is encoded by 1 gene in bacteria, to the eukaryotic 20S proteasome, which is encoded by more than 14 genes. Recently evidence of two novel groups of bacterial proteasomes was proposed. The first is Anbu, which is sparsely distributed among cyanobacteria and proteobacteria. The second is call beta-proteobacteria proteasome homolog (BPH).	gnl|CDD|239724 cd03755, proteasome_alpha_type_7, proteasome_alpha_type_7. The 20S proteasome, multisubunit proteolytic complex, is the central enzyme of nonlysosomal protein degradation in both the cytosol and nucleus. It is composed of 28 subunits arranged as four homoheptameric rings that stack on top of one another forming an elongated alpha-beta-beta-alpha cylinder with a central cavity. The proteasome alpha and beta subunits are members of the N-terminal nucleophile (Ntn)-hydrolase superfamily. Their N-terminal threonine residues are exposed as a nucleophile in peptide bond hydrolysis. Mammals have 7 alpha and 7 beta proteasome subunits while archaea have one of each.	N	NA
Sc4gRnz_3505;HRSCAF=3505_pilon	24884	25337	-	PantigSI16254-mRNA-1	112	Incomplete	XP_013966868.1	270	107/125	33.858	LOW QUALITY PROTEIN: proteasome subunit alpha type-4 [Canis lupus familiaris]	NA	NA	NA	NA	NA	XP_004831334.1	proteasome subunit alpha type, putative [Theileria equi]	255	109/126	73.228	L0B2E4	Proteasome subunit alpha type OS=Theileria equi strain WA OX=1537102 GN=BEWA_010850 PE=3 SV=1	255	109/126	73.22800000000001	GO:0005737;GO:0005634;GO:0019773;GO:0004298;GO:0006511	ubiquitin-dependent protein catabolic process [GO:0006511]	threonine-type endopeptidase activity [GO:0004298]	cytoplasm [GO:0005737];nucleus [GO:0005634];proteasome core complex, alpha-subunit complex [GO:0019773]	gnl|CDD|223711 COG0638, PRE1, 20S proteasome, alpha and beta subunits [Posttranslational modification, protein turnover, chaperones].	gnl|CDD|306690 pfam00227, Proteasome, Proteasome subunit. The proteasome is a multisubunit structure that degrades proteins. Protein degradation is an essential component of regulation because proteins can become misfolded, damaged, or unnecessary. Proteasomes and their homologs vary greatly in complexity: from HslV (heat shock locus v), which is encoded by 1 gene in bacteria, to the eukaryotic 20S proteasome, which is encoded by more than 14 genes. Recently evidence of two novel groups of bacterial proteasomes was proposed. The first is Anbu, which is sparsely distributed among cyanobacteria and proteobacteria. The second is call beta-proteobacteria proteasome homolog (BPH).	gnl|CDD|239721 cd03752, proteasome_alpha_type_4, proteasome_alpha_type_4. The 20S proteasome, multisubunit proteolytic complex, is the central enzyme of nonlysosomal protein degradation in both the cytosol and nucleus. It is composed of 28 subunits arranged as four homoheptameric rings that stack on top of one another forming an elongated alpha-beta-beta-alpha cylinder with a central cavity. The proteasome alpha and beta subunits are members of the N-terminal nucleophile (Ntn)-hydrolase superfamily. Their N-terminal threonine residues are exposed as a nucleophile in peptide bond hydrolysis. Mammals have 7 alpha and 7 beta proteasome subunits while archaea have one of each.	N	NA
Sc4gRnz_3505;HRSCAF=3505_pilon	12669	13372	+	PantigSI16255-mRNA-1	109	Incomplete	XP_013969238.1	462	77/81	60.976	5'-AMP-activated protein kinase catalytic subunit alpha-2 [Canis lupus familiaris]	NA	NA	NA	NA	NA	XP_004831325.1	protein kinase domain-containing protein [Theileria equi]	354	108/176	54.237	L0B3G1	Non-specific serine/threonine protein kinase OS=Theileria equi strain WA OX=1537102 GN=BEWA_010760 PE=4 SV=1	354	108/176	54.236999999999995	GO:0005524;GO:0004674		ATP binding [GO:0005524];protein serine/threonine kinase activity [GO:0004674]		gnl|CDD|223589 COG0515, SPS1, Serine/threonine protein kinase [General function prediction only / Signal transduction mechanisms / Transcription / DNA replication, recombination, and repair].	gnl|CDD|306557 pfam00069, Pkinase, Protein kinase domain.	gnl|CDD|270981 cd14079, STKc_AMPK_alpha, Catalytic domain of the Alpha subunit of the Serine/Threonine Kinase, AMP-activated protein kinase. STKs catalyze the transfer of the gamma-phosphoryl group from ATP to serine/threonine residues on protein substrates. AMPK, also called SNF1 (sucrose non-fermenting1) in yeasts and SnRK1 (SNF1-related kinase1) in plants, is a heterotrimeric enzyme composed of a catalytic alpha subunit and two regulatory subunits, beta and gamma. It is a stress-activated kinase that serves as master regulator of glucose and lipid metabolism by monitoring carbon and energy supplies, via sensing the cell's AMP:ATP ratio. In response to decreased ATP levels, it enhances energy-producing processes and inhibits energy-consuming pathways. Once activated, AMPK phosphorylates a broad range of downstream targets, with effects in carbohydrate metabolism and uptake, lipid and fatty acid biosynthesis, carbon energy storage, and inflammation, among others. Defects in energy homeostasis underlie many human diseases including Type 2 diabetes, obesity, heart disease, and cancer. As a result, AMPK has emerged as a therapeutic target in the treatment of these diseases. The AMPK subfamily is part of a larger superfamily that includes the catalytic domains of other STKs, protein tyrosine kinases, RIO kinases, aminoglycoside phosphotransferase, choline kinase, and phosphoinositide 3-kinase.	N	NA
Sc4gRnz_461;HRSCAF=461_pilon	4955	5854	+	PantigSI16256-mRNA-1	188	Incomplete	XP_003639897.2	181	156/122	66.242	oxytocin-neurophysin 1 [Canis lupus familiaris]	OXT	P01178	OXT	HGNC:8528 oxytocin/neurophysin I prepropeptide	Endogenous ligands	NP_001161061.1	oxytocin-neurophysin 1 precursor [Sus scrofa]	125	158/124	72.956	A0A3Q2I9B2	Oxytocin-neurophysin 1 OS=Equus caballus OX=9796 GN=OXT PE=3 SV=1	163	158/162	77.844	GO:0005737;GO:0005576;GO:0005185;GO:0120162	positive regulation of cold-induced thermogenesis [GO:0120162]	neurohypophyseal hormone activity [GO:0005185]	cytoplasm [GO:0005737];extracellular region [GO:0005576]	NA	gnl|CDD|306653 pfam00184, Hormone_5, Neurohypophysial hormones, C-terminal Domain. N-terminal Domain is in hormone5.	gnl|CDD|293965 cd12908, SPRYD3, SPRY domain-containing protein 3. This family contains SPRY domain-containing protein 3 (SPRYD3). In humans, it is highly expressed in most tissues, including brain, kidney, heart, intestine, skeletal muscle, and testis. It also has cross-species conservation, suggesting that it is likely to carry out important cellular processes.	N	Endogenous ligands	SI_SS_9823_OXT
Sc4gRnz_461;HRSCAF=461_pilon	16041	17957	-	PantigSI16257-mRNA-1	166	Complete	NP_001184078.1	167	165/166	89.222	vasopressin-neurophysin 2-copeptin precursor [Canis lupus familiaris]	AVP	P01185	AVP	HGNC:894 arginine vasopressin	Endogenous ligands	XP_023107164.1	vasopressin-neurophysin 2-copeptin [Felis catus]	166	165/165	99.398	A0A2I2U5X4	Arginine vasopressin OS=Felis catus OX=9685 GN=AVP PE=3 SV=2	166	165/165	99.398	GO:0005615;GO:0030141;GO:0043027;GO:0005185;GO:0005184;GO:0004672;GO:0031894;GO:0070371;GO:0090201;GO:0010628;GO:0033138;GO:0070528	ERK1 and ERK2 cascade [GO:0070371];negative regulation of release of cytochrome c from mitochondria [GO:0090201];positive regulation of gene expression [GO:0010628];positive regulation of peptidyl-serine phosphorylation [GO:0033138];protein kinase C signaling [GO:0070528]	cysteine-type endopeptidase inhibitor activity involved in apoptotic process [GO:0043027];neurohypophyseal hormone activity [GO:0005185];neuropeptide hormone activity [GO:0005184];protein kinase activity [GO:0004672];V1A vasopressin receptor binding [GO:0031894]	extracellular space [GO:0005615];secretory granule [GO:0030141]	gnl|CDD|223765 COG0693, ThiJ, Putative intracellular protease/amidase [General function prediction only].	gnl|CDD|306653 pfam00184, Hormone_5, Neurohypophysial hormones, C-terminal Domain. N-terminal Domain is in hormone5.	gnl|CDD|293965 cd12908, SPRYD3, SPRY domain-containing protein 3. This family contains SPRY domain-containing protein 3 (SPRYD3). In humans, it is highly expressed in most tissues, including brain, kidney, heart, intestine, skeletal muscle, and testis. It also has cross-species conservation, suggesting that it is likely to carry out important cellular processes.	Y	Endogenous ligands	SI_HS_9606_AVP
Sc4gRnz_2223;HRSCAF=2223_pilon	9500	9754	-	PantigSI16258-mRNA-1	84	Complete	NA	NA	NA	NA	NA	NA	NA	NA	NA	NA	NA	NA	NA	NA	NA	NA	NA	NA	NA	NA	NA	NA	NA	NA	gnl|CDD|224094 COG1173, DppC, ABC-type dipeptide/oligopeptide/nickel transport systems, permease components [Amino acid transport and metabolism / Inorganic ion transport and metabolism].	gnl|CDD|313280 pfam10026, DUF2268, Predicted Zn-dependent protease (DUF2268). This domain, found in various hypothetical bacterial proteins, as well as predicted zinc dependent proteases, has no known function.	gnl|CDD|270231 cd01069, PBP2_PheC, Cyclohexadienyl dehydratase, a member of the type 2 periplasmic binding fold protein superfamily. This subfamily includes cyclohexadienyl dehydratase PheC. These proteins catalyze the decarboxylation of prephenate to phenylpyruvate in the alternative phenylalanine biosynthesis pathway in some proteobacteria and archaea. The PheC proteins belong to the PBPII superfamily of periplasmic binding proteins that differ in size and ligand specificity, but have similar tertiary structures consisting of two globular subdomains connected by a flexible hinge. They have been shown to bind their ligand in the cleft between these domains in a manner resembling a Venus flytrap. Since they the PheC proteins are so similar to periplasmic binding proteins, (PBP), it is evolutionarily plausible that several pre-existing PBP proteins might have been recruited to perform the enzymatic function.	N	NA
Sc4gRnz_2223;HRSCAF=2223_pilon	26338	29796	+	PantigSI16259-mRNA-1	73	Complete	XP_022279622.1	135	72/134	40.000	tachykinin-4 [Canis lupus familiaris]	NA	NA	NA	NA	NA	XP_007085765.1	PREDICTED: tachykinin-4 isoform X1 [Panthera tigris altaica]	105	70/70	100.000	A0A337S7N6	Tachykinin 4 OS=Felis catus OX=9685 GN=TAC4 PE=4 SV=2	188	71/71	97.22200000000001					gnl|CDD|223265 COG0187, GyrB, Type IIA topoisomerase (DNA gyrase/topo II, topoisomerase IV), B subunit [DNA replication, recombination, and repair].	gnl|CDD|318451 pfam16211, Histone_H2A_C, C-terminus of histone H2A.	gnl|CDD|259895 cd04233, Auracyanin, Auracyanins A and B and similar proteins. This subfamily includes both auracyanins A and B from the photosynthetic bacterium Chloroflexus aurantiacus and similar proteins. Auracyanins A and B are very similar blue copper proteins with 38% sequence identity and are homologous to the bacterial redox protein Azurin. However, auracyanin A is expressed only when C. aurantiacus cells are grown in light, whereas auracyanin B is expressed in both dark and light conditions. Thus, auracyanin A may function as a redox partner in photosynthesis, while auracyanin B may function in aerobic respiration.	Y	NA
Sc4gRnz_3241;HRSCAF=3241_pilon	47	994	-	PantigSI16260-mRNA-1	231	Incomplete	XP_013977515.1	1360	171/137	76.163	LOW QUALITY PROTEIN: bromodomain-containing protein 4 [Canis lupus familiaris]	NA	NA	NA	NA	NA	XP_023102378.1	bromodomain-containing protein 4 isoform X1 [Felis catus]	1394	171/171	99.419	A0A2Y9GNS3	bromodomain-containing protein 4 isoform X1 OS=Neomonachus schauinslandi OX=29088 GN=BRD4 PE=4 SV=1	1347	171/171	98.256					gnl|CDD|223562 COG0488, Uup, ATPase components of ABC transporters with duplicated ATPase domains [General function prediction only].	gnl|CDD|308707 pfam03223, V-ATPase_C, V-ATPase subunit C.	gnl|CDD|270211 cd14785, V-ATPase_C, Subunit C of vacuolar H+-ATPase (V-ATPase). This family contains subunit C of vacuolar H+-ATPase (V-ATPase), a protein that plays a crucial role in the vacuolar system of eukaryotic cells. The main function of V-ATPase is to generate a proton-motive force at the expense of ATP and to cause limited acidification in the internal space (lumen) of several organelles of the vacuolar system. V-ATPases are multi-subunit protein complexes made up of two distinct structures: a peripheral catalytic sector (V1) and a hydrophobic membrane sector (V0) responsible for driving protons; subunit C is one of five polypeptides composing V1. The key function of the C subunit is intimately involved in the reversible dissociation of the V1 and V0 structures. It has also been identified as a mediator of the acidic microenvironment of tumors which it controls by proton extrusion to the extracellular medium. The acidic environment causes tissue damage, activates destructive enzymes in the extracellular matrix, and acquires metastatic cell phenotypes.	N	NA
Sc4gRnz_2185;HRSCAF=2185_pilon	17360	18086	+	PantigSI16261-mRNA-1	208	Complete	XP_005617609.1	293	163/166	40.462	AKT-interacting protein isoform X1 [Canis lupus familiaris]	AKTIP	Q9H8T0	AKTIP	HGNC:16710 AKT interacting protein	Ubiquitin conjugating enzymes E2	XP_012662309.1	AKT-interacting protein isoform X3 [Otolemur garnettii]	293	163/166	40.462	H0XBC1	AKT interacting protein OS=Otolemur garnettii OX=30611 GN=AKTIP PE=4 SV=1	293	163/166	40.461999999999996	GO:0005829;GO:0070695;GO:0030897;GO:0005886;GO:0045022;GO:0007032;GO:0008333;GO:0007040;GO:0032092;GO:0001934	early endosome to late endosome transport [GO:0045022];endosome organization [GO:0007032];endosome to lysosome transport [GO:0008333];lysosome organization [GO:0007040];positive regulation of protein binding [GO:0032092];positive regulation of protein phosphorylation [GO:0001934]		cytosol [GO:0005829];FHF complex [GO:0070695];HOPS complex [GO:0030897];plasma membrane [GO:0005886]	gnl|CDD|227289 COG4953, PbpC, Membrane carboxypeptidase/penicillin-binding protein PbpC [Cell envelope biogenesis, outer membrane].	gnl|CDD|311980 pfam08320, PIG-X, PIG-X / PBN1. Mammalian PIG-X and yeast PBN1 are essential components of glycosylphosphatidylinositol-mannosyltransferase I. These enzymes are involved in the transfer of sugar molecules.	gnl|CDD|143310 cd05902, Ig_Neurocan, Immunoglobulin (Ig)-like domain of the chondroitin sulfate proteoglycan core protein (CSPG), neurocan. Ig_Neurocan: immunoglobulin (Ig)-like domain of the chondroitin sulfate proteoglycan core protein (CSPG), neurocan. In CSPGs, the Ig-like domain is followed by hyaluronan (HA)-binding tandem repeats, and a C-terminal region with epidermal growth factor-like, lectin-like, and complement regulatory protein-like domains. Separating these N- and C-terminal regions is a nonhomologous glycosaminoglycan attachment region. In cartilage, the CSPG aggrecan (not included in this group) forms cartilage link protein stabilized aggregates with HA. These aggregates contribute to the tissue's load bearing properties. Unlike aggrecan which is widely distributed in connective tissue and extracellular matrices, neurocan is localized almost exclusively in nervous tissue. Aggregates having other CSPGs substituting for aggrecan may contribute to the structural integrity of many different tissues. Members of the vertebrate HPLN (hyaluronan/HA and proteoglycan binding link) protein family are physically linked adjacent to CSPG genes.	N	Ubiquitin conjugating enzymes E2
Sc4gRnz_2187;HRSCAF=2187_pilon	109593	118691	+	PantigSI16262-mRNA-1	191	Complete	XP_022279997.1	441	79/79	97.500	protein Wnt-7b isoform X2 [Canis lupus familiaris]	NA	NA	NA	NA	NA	XP_008252185.1	PREDICTED: protein Wnt-2b-like, partial [Oryctolagus cuniculus]	203	100/100	83.168	S9XH57	Protein Wnt OS=Camelus ferus OX=419612 GN=CB1_000279013 PE=3 SV=1	278	83/83	94.04799999999999	GO:0005576;GO:0005102;GO:0007275;GO:0016055	multicellular organism development [GO:0007275];Wnt signaling pathway [GO:0016055]	signaling receptor binding [GO:0005102]	extracellular region [GO:0005576]	gnl|CDD|226745 COG4295, COG4295, Uncharacterized protein conserved in bacteria [Function unknown].	gnl|CDD|306592 pfam00110, wnt, wnt family. Wnt genes have been identified in vertebrates and invertebrates but not in plants, unicellular eukaryotes or prokaryotes. In humans, 19 WNT proteins are known. Because of their insolubility little is known about Wnt protein structure, but all have 23 or 24 Cys residues whose spacing is highly conserved. Signal transduction by Wnt proteins (including the Wnt/beta-catenin, the Wnt/Ca++, and the Wnt/polarity pathway) is mediated by receptors of the Frizzled and LDL-receptor-related protein (LRP) families.	gnl|CDD|199207 cd08963, L-asparaginase_I, Type I (cytosolic) bacterial L-asparaginase. Asparaginases (amidohydrolases, E.C. 3.5.1.1) are enzymes that catalyze the hydrolysis of asparagine to aspartic acid and ammonia. In bacteria, there are two classes of amidohydrolases. This model represents type I L-asparaginases, which are highly specific for asparagine and localized in the cytosol. Type I L-asparaginase acts as a dimer. A conserved threonine residue is thought to supply the nucleophile hydroxy-group that attacks the amide bond. Many bacterial L-asparaginases have both L-asparagine and L-glutamine hydrolysis activities, to a different degree, and some of them are annotated as asparaginase/glutaminase. One example of an enzyme with no L-glutaminase activity is the type I L-asparaginase from Wolinella succinogenes.	N	NA
Sc4gRnz_2129;HRSCAF=2129_pilon	12288	17098	+	PantigSI16263-mRNA-1	368	Complete		362	367/274	52.304	1803325A MHC I	NA	NA	NA	NA	NA	XP_019275554.1	PREDICTED: HLA class I histocompatibility antigen, Cw-12 alpha chain-like [Panthera pardus]	380	352/259	67.324	A0A516V1D4	MHC class I antigen OS=Felis catus OX=9685 GN=FLA-L PE=3 SV=1	350	367/274	67.935	GO:0016021			integral component of membrane [GO:0016021]	gnl|CDD|223097 COG0018, ArgS, Arginyl-tRNA synthetase [Translation, ribosomal structure and biogenesis].	gnl|CDD|278555 pfam00129, MHC_I, Class I Histocompatibility antigen, domains alpha 1 and 2.	gnl|CDD|143322 cd07698, IgC_MHC_I_alpha3, Class I major histocompatibility complex (MHC) alpha chain immunoglobulin domain. IgC_MHC_I_alpha3; Immunoglobulin (Ig) domain of major histocompatibility complex (MHC) class I alpha chain. Class I MHC proteins bind antigenic peptide fragments and present them to CD8+ T lymphocytes. Class I molecules consist of a transmembrane alpha chain and a small chain called the beta2 microglobulin. The alpha chain contains three extracellular domains, two of which fold together to form the peptide-binding cleft (alpha1 and alpha2), and one which has an Ig fold (alpha3). Peptide binding to class I molecules occurs in the endoplasmic reticulum (ER) and involves both chaperones and dedicated factors to assist in peptide loading. Class I MHC molecules are expressed on most nucleated cells.	N	NA	SI_FC_MHC class I antigen
Sc4gRnz_1888;HRSCAF=1888_pilon	2971	18922	-	PantigSI16264-mRNA-1	330	Incomplete	XP_534636.2	940	302/305	89.610	splicing factor, suppressor of white-apricot homolog isoform X1 [Canis lupus familiaris]	SFSWAP	Q12872	SFSWAP	HGNC:10790 splicing factor SWAP	NA	XP_019293603.1	PREDICTED: splicing factor, suppressor of white-apricot homolog [Panthera pardus]	1011	284/284	98.947	M3WDX0	Splicing factor SWAP OS=Felis catus OX=9685 GN=SFSWAP PE=4 SV=2	943	302/307	94.156	GO:0003723;GO:0000380;GO:0000395	alternative mRNA splicing, via spliceosome [GO:0000380];mRNA 5'-splice site recognition [GO:0000395]	RNA binding [GO:0003723]		gnl|CDD|225950 COG3416, COG3416, Uncharacterized protein conserved in bacteria [Function unknown].	gnl|CDD|313046 pfam09750, DRY_EERY, Alternative splicing regulator. This entry represents the conserved N-terminal region of SWAP (suppressor-of-white-apricot protein) proteins. This region contains two highly conserved motifs, viz: DRY and EERY, which appear to be the sites for alternative splicing of exons 2 and 3 of the SWAP mRNA. These proteins are thus thought to be involved in auto-regulation of pre-mRNA splicing. Most family members are associated with two Surp domains pfam01805 and an Arginine- serine-rich binding region towards the C-terminus.	gnl|CDD|275446 cd15778, Lreu_0056_like, Proteins similar to Lactobacillus reuteri ORF 0056. This family of Lactobacillus proteins has not been characterized. The 3D structure has been solved for a hypothetical protein with a predicted signal peptide, as part of a wider examination of the structural biology of commensal human gut flora and pathogens.	N	NA
Sc4gRnz_1351;HRSCAF=1351_pilon	24308	36900	+	PantigSI16265-mRNA-1	114	Complete	XP_005628101.1	559	113/126	85.039	poly(U)-binding-splicing factor PUF60 isoform X2 [Canis lupus familiaris]	PUF60	Q9UHX1	PUF60	HGNC:17042 poly(U) binding splicing factor 60	RNA binding motif containing|Spliceosomal A complex	AAF05605.1	poly-U binding splicing factor PUF60, partial [Homo sapiens]	556	113/126	85.039	Q9UHX1	Poly(U)-binding-splicing factor PUF60 OS=Homo sapiens OX=9606 GN=PUF60 PE=1 SV=1	559	113/126	85.039	GO:0030054;GO:0005654;GO:0045296;GO:0003677;GO:0042802;GO:0003723;GO:0006915;GO:0000398	apoptotic process [GO:0006915];mRNA splicing, via spliceosome [GO:0000398]	cadherin binding [GO:0045296];DNA binding [GO:0003677];identical protein binding [GO:0042802];RNA binding [GO:0003723]	cell junction [GO:0030054];nucleoplasm [GO:0005654]	gnl|CDD|223796 COG0724, COG0724, RNA-binding proteins (RRM domain) [General function prediction only].	gnl|CDD|278504 pfam00076, RRM_1, RNA recognition motif. (a.k.a. RRM, RBD, or RNP domain). The RRM motif is probably diagnostic of an RNA binding protein. RRMs are found in a variety of RNA binding proteins, including various hnRNP proteins, proteins implicated in regulation of alternative splicing, and protein components of snRNPs. The motif also appears in a few single stranded DNA binding proteins. The RRM structure consists of four strands and two helices arranged in an alpha/beta sandwich, with a third helix present during RNA binding in some cases The C-terminal beta strand (4th strand) and final helix are hard to align and have been omitted in the SEED alignment The LA proteins have an N terminal rrm which is included in the seed. There is a second region towards the C terminus that has some features characteristic of a rrm but does not appear to have the important structural core of a rrm. The LA proteins are one of the main autoantigens in Systemic lupus erythematosus (SLE), an autoimmune disease.	gnl|CDD|241092 cd12648, RRM3_UHM_PUF60, RNA recognition motif 3 in UHM domain of poly(U)-binding-splicing factor PUF60 and similar proteins. This subgroup corresponds to the RRM3 of PUF60, also termed FUSE-binding protein-interacting repressor (FBP-interacting repressor or FIR), or Ro-binding protein 1 (RoBP1), or Siah-binding protein 1 (Siah-BP1), an essential splicing factor that functions as a poly-U RNA-binding protein required to reconstitute splicing in depleted nuclear extracts. Its function is enhanced through interaction with U2 auxiliary factor U2AF65. PUF60 also controls human c-myc gene expression by binding and inhibiting the transcription factor far upstream sequence element (FUSE)-binding-protein (FBP), an activator of c-myc promoters. PUF60 contains two central RNA recognition motifs (RRMs), also termed RBDs (RNA binding domains) or RNPs (ribonucleoprotein domains), and a C-terminal U2AF (U2 auxiliary factor) homology motifs (UHM) that harbors another RRM and binds to tryptophan-containing linear peptide motifs (UHM ligand motifs, ULMs) in several nuclear proteins. The research indicates that PUF60 binds FUSE as a dimer, and only the first two RRM domains participate in the single-stranded DNA recognition. .	N	RNA binding motif containing|Spliceosomal A complex
Sc4gRnz_1351;HRSCAF=1351_pilon	24247	37025	+	PantigSI16265-mRNA-2	428	Complete	XP_005628102.1	542	277/325	75.301	poly(U)-binding-splicing factor PUF60 isoform X4 [Canis lupus familiaris]	NA	NA	NA	NA	NA	NP_598452.2	poly(U)-binding-splicing factor PUF60 isoform b [Mus musculus]	547	277/325	75.301	M3VVW9	Poly(U) binding splicing factor 60 OS=Felis catus OX=9685 GN=PUF60 PE=4 SV=4	654	423/489	66.265	GO:0030054;GO:0005654;GO:0042802;GO:0003723		identical protein binding [GO:0042802];RNA binding [GO:0003723]	cell junction [GO:0030054];nucleoplasm [GO:0005654]	gnl|CDD|223796 COG0724, COG0724, RNA-binding proteins (RRM domain) [General function prediction only].	gnl|CDD|278504 pfam00076, RRM_1, RNA recognition motif. (a.k.a. RRM, RBD, or RNP domain). The RRM motif is probably diagnostic of an RNA binding protein. RRMs are found in a variety of RNA binding proteins, including various hnRNP proteins, proteins implicated in regulation of alternative splicing, and protein components of snRNPs. The motif also appears in a few single stranded DNA binding proteins. The RRM structure consists of four strands and two helices arranged in an alpha/beta sandwich, with a third helix present during RNA binding in some cases The C-terminal beta strand (4th strand) and final helix are hard to align and have been omitted in the SEED alignment The LA proteins have an N terminal rrm which is included in the seed. There is a second region towards the C terminus that has some features characteristic of a rrm but does not appear to have the important structural core of a rrm. The LA proteins are one of the main autoantigens in Systemic lupus erythematosus (SLE), an autoimmune disease.	gnl|CDD|240816 cd12370, RRM1_PUF60, RNA recognition motif 1 in (U)-binding-splicing factor PUF60 and similar proteins. This subfamily corresponds to the RRM1 of PUF60, also termed FUSE-binding protein-interacting repressor (FBP-interacting repressor or FIR), or Ro-binding protein 1 (RoBP1), or Siah-binding protein 1 (Siah-BP1). PUF60 is an essential splicing factor that functions as a poly-U RNA-binding protein required to reconstitute splicing in depleted nuclear extracts. Its function is enhanced through interaction with U2 auxiliary factor U2AF65. PUF60 also controls human c-myc gene expression by binding and inhibiting the transcription factor far upstream sequence element (FUSE)-binding-protein (FBP), an activator of c-myc promoters. PUF60 contains two central RNA recognition motifs (RRMs), also termed RBDs (RNA binding domains) or RNPs (ribonucleoprotein domains), and a C-terminal U2AF (U2 auxiliary factor) homology motifs (UHM) that harbors another RRM and binds to tryptophan-containing linear peptide motifs (UHM ligand motifs, ULMs) in several nuclear proteins. Research indicates that PUF60 binds FUSE as a dimer, and only the first two RRM domains participate in the single-stranded DNA recognition. .	N	NA	SI_FC_9685_PUF60
Sc4gRnz_1351;HRSCAF=1351_pilon	24308	36900	+	PantigSI16265-mRNA-3	114	Complete	XP_005628101.1	559	113/126	85.039	poly(U)-binding-splicing factor PUF60 isoform X2 [Canis lupus familiaris]	PUF60	Q9UHX1	PUF60	HGNC:17042 poly(U) binding splicing factor 60	RNA binding motif containing|Spliceosomal A complex	AAF05605.1	poly-U binding splicing factor PUF60, partial [Homo sapiens]	556	113/126	85.039	Q9UHX1	Poly(U)-binding-splicing factor PUF60 OS=Homo sapiens OX=9606 GN=PUF60 PE=1 SV=1	559	113/126	85.039	GO:0030054;GO:0005654;GO:0045296;GO:0003677;GO:0042802;GO:0003723;GO:0006915;GO:0000398	apoptotic process [GO:0006915];mRNA splicing, via spliceosome [GO:0000398]	cadherin binding [GO:0045296];DNA binding [GO:0003677];identical protein binding [GO:0042802];RNA binding [GO:0003723]	cell junction [GO:0030054];nucleoplasm [GO:0005654]	gnl|CDD|223796 COG0724, COG0724, RNA-binding proteins (RRM domain) [General function prediction only].	gnl|CDD|278504 pfam00076, RRM_1, RNA recognition motif. (a.k.a. RRM, RBD, or RNP domain). The RRM motif is probably diagnostic of an RNA binding protein. RRMs are found in a variety of RNA binding proteins, including various hnRNP proteins, proteins implicated in regulation of alternative splicing, and protein components of snRNPs. The motif also appears in a few single stranded DNA binding proteins. The RRM structure consists of four strands and two helices arranged in an alpha/beta sandwich, with a third helix present during RNA binding in some cases The C-terminal beta strand (4th strand) and final helix are hard to align and have been omitted in the SEED alignment The LA proteins have an N terminal rrm which is included in the seed. There is a second region towards the C terminus that has some features characteristic of a rrm but does not appear to have the important structural core of a rrm. The LA proteins are one of the main autoantigens in Systemic lupus erythematosus (SLE), an autoimmune disease.	gnl|CDD|241092 cd12648, RRM3_UHM_PUF60, RNA recognition motif 3 in UHM domain of poly(U)-binding-splicing factor PUF60 and similar proteins. This subgroup corresponds to the RRM3 of PUF60, also termed FUSE-binding protein-interacting repressor (FBP-interacting repressor or FIR), or Ro-binding protein 1 (RoBP1), or Siah-binding protein 1 (Siah-BP1), an essential splicing factor that functions as a poly-U RNA-binding protein required to reconstitute splicing in depleted nuclear extracts. Its function is enhanced through interaction with U2 auxiliary factor U2AF65. PUF60 also controls human c-myc gene expression by binding and inhibiting the transcription factor far upstream sequence element (FUSE)-binding-protein (FBP), an activator of c-myc promoters. PUF60 contains two central RNA recognition motifs (RRMs), also termed RBDs (RNA binding domains) or RNPs (ribonucleoprotein domains), and a C-terminal U2AF (U2 auxiliary factor) homology motifs (UHM) that harbors another RRM and binds to tryptophan-containing linear peptide motifs (UHM ligand motifs, ULMs) in several nuclear proteins. The research indicates that PUF60 binds FUSE as a dimer, and only the first two RRM domains participate in the single-stranded DNA recognition. .	N	RNA binding motif containing|Spliceosomal A complex
Sc4gRnz_1351;HRSCAF=1351_pilon	24308	36900	+	PantigSI16265-mRNA-4	114	Complete	XP_005628101.1	559	113/126	85.039	poly(U)-binding-splicing factor PUF60 isoform X2 [Canis lupus familiaris]	PUF60	Q9UHX1	PUF60	HGNC:17042 poly(U) binding splicing factor 60	RNA binding motif containing|Spliceosomal A complex	AAF05605.1	poly-U binding splicing factor PUF60, partial [Homo sapiens]	556	113/126	85.039	Q9UHX1	Poly(U)-binding-splicing factor PUF60 OS=Homo sapiens OX=9606 GN=PUF60 PE=1 SV=1	559	113/126	85.039	GO:0030054;GO:0005654;GO:0045296;GO:0003677;GO:0042802;GO:0003723;GO:0006915;GO:0000398	apoptotic process [GO:0006915];mRNA splicing, via spliceosome [GO:0000398]	cadherin binding [GO:0045296];DNA binding [GO:0003677];identical protein binding [GO:0042802];RNA binding [GO:0003723]	cell junction [GO:0030054];nucleoplasm [GO:0005654]	gnl|CDD|223796 COG0724, COG0724, RNA-binding proteins (RRM domain) [General function prediction only].	gnl|CDD|278504 pfam00076, RRM_1, RNA recognition motif. (a.k.a. RRM, RBD, or RNP domain). The RRM motif is probably diagnostic of an RNA binding protein. RRMs are found in a variety of RNA binding proteins, including various hnRNP proteins, proteins implicated in regulation of alternative splicing, and protein components of snRNPs. The motif also appears in a few single stranded DNA binding proteins. The RRM structure consists of four strands and two helices arranged in an alpha/beta sandwich, with a third helix present during RNA binding in some cases The C-terminal beta strand (4th strand) and final helix are hard to align and have been omitted in the SEED alignment The LA proteins have an N terminal rrm which is included in the seed. There is a second region towards the C terminus that has some features characteristic of a rrm but does not appear to have the important structural core of a rrm. The LA proteins are one of the main autoantigens in Systemic lupus erythematosus (SLE), an autoimmune disease.	gnl|CDD|241092 cd12648, RRM3_UHM_PUF60, RNA recognition motif 3 in UHM domain of poly(U)-binding-splicing factor PUF60 and similar proteins. This subgroup corresponds to the RRM3 of PUF60, also termed FUSE-binding protein-interacting repressor (FBP-interacting repressor or FIR), or Ro-binding protein 1 (RoBP1), or Siah-binding protein 1 (Siah-BP1), an essential splicing factor that functions as a poly-U RNA-binding protein required to reconstitute splicing in depleted nuclear extracts. Its function is enhanced through interaction with U2 auxiliary factor U2AF65. PUF60 also controls human c-myc gene expression by binding and inhibiting the transcription factor far upstream sequence element (FUSE)-binding-protein (FBP), an activator of c-myc promoters. PUF60 contains two central RNA recognition motifs (RRMs), also termed RBDs (RNA binding domains) or RNPs (ribonucleoprotein domains), and a C-terminal U2AF (U2 auxiliary factor) homology motifs (UHM) that harbors another RRM and binds to tryptophan-containing linear peptide motifs (UHM ligand motifs, ULMs) in several nuclear proteins. The research indicates that PUF60 binds FUSE as a dimer, and only the first two RRM domains participate in the single-stranded DNA recognition. .	N	RNA binding motif containing|Spliceosomal A complex
Sc4gRnz_1351;HRSCAF=1351_pilon	24247	37025	+	PantigSI16265-mRNA-5	395	Complete	XP_005628102.1	542	277/325	75.301	poly(U)-binding-splicing factor PUF60 isoform X4 [Canis lupus familiaris]	NA	NA	NA	NA	NA	NP_598452.2	poly(U)-binding-splicing factor PUF60 isoform b [Mus musculus]	547	277/325	75.301	M3VVW9	Poly(U) binding splicing factor 60 OS=Felis catus OX=9685 GN=PUF60 PE=4 SV=4	654	390/489	64.516	GO:0030054;GO:0005654;GO:0042802;GO:0003723		identical protein binding [GO:0042802];RNA binding [GO:0003723]	cell junction [GO:0030054];nucleoplasm [GO:0005654]	gnl|CDD|223796 COG0724, COG0724, RNA-binding proteins (RRM domain) [General function prediction only].	gnl|CDD|278504 pfam00076, RRM_1, RNA recognition motif. (a.k.a. RRM, RBD, or RNP domain). The RRM motif is probably diagnostic of an RNA binding protein. RRMs are found in a variety of RNA binding proteins, including various hnRNP proteins, proteins implicated in regulation of alternative splicing, and protein components of snRNPs. The motif also appears in a few single stranded DNA binding proteins. The RRM structure consists of four strands and two helices arranged in an alpha/beta sandwich, with a third helix present during RNA binding in some cases The C-terminal beta strand (4th strand) and final helix are hard to align and have been omitted in the SEED alignment The LA proteins have an N terminal rrm which is included in the seed. There is a second region towards the C terminus that has some features characteristic of a rrm but does not appear to have the important structural core of a rrm. The LA proteins are one of the main autoantigens in Systemic lupus erythematosus (SLE), an autoimmune disease.	gnl|CDD|240816 cd12370, RRM1_PUF60, RNA recognition motif 1 in (U)-binding-splicing factor PUF60 and similar proteins. This subfamily corresponds to the RRM1 of PUF60, also termed FUSE-binding protein-interacting repressor (FBP-interacting repressor or FIR), or Ro-binding protein 1 (RoBP1), or Siah-binding protein 1 (Siah-BP1). PUF60 is an essential splicing factor that functions as a poly-U RNA-binding protein required to reconstitute splicing in depleted nuclear extracts. Its function is enhanced through interaction with U2 auxiliary factor U2AF65. PUF60 also controls human c-myc gene expression by binding and inhibiting the transcription factor far upstream sequence element (FUSE)-binding-protein (FBP), an activator of c-myc promoters. PUF60 contains two central RNA recognition motifs (RRMs), also termed RBDs (RNA binding domains) or RNPs (ribonucleoprotein domains), and a C-terminal U2AF (U2 auxiliary factor) homology motifs (UHM) that harbors another RRM and binds to tryptophan-containing linear peptide motifs (UHM ligand motifs, ULMs) in several nuclear proteins. Research indicates that PUF60 binds FUSE as a dimer, and only the first two RRM domains participate in the single-stranded DNA recognition. .	N	NA	SI_FC_9685_PUF60
Sc4gRnz_1351;HRSCAF=1351_pilon	24308	36900	+	PantigSI16265-mRNA-6	114	Complete	XP_005628101.1	559	113/126	85.039	poly(U)-binding-splicing factor PUF60 isoform X2 [Canis lupus familiaris]	PUF60	Q9UHX1	PUF60	HGNC:17042 poly(U) binding splicing factor 60	RNA binding motif containing|Spliceosomal A complex	AAF05605.1	poly-U binding splicing factor PUF60, partial [Homo sapiens]	556	113/126	85.039	Q9UHX1	Poly(U)-binding-splicing factor PUF60 OS=Homo sapiens OX=9606 GN=PUF60 PE=1 SV=1	559	113/126	85.039	GO:0030054;GO:0005654;GO:0045296;GO:0003677;GO:0042802;GO:0003723;GO:0006915;GO:0000398	apoptotic process [GO:0006915];mRNA splicing, via spliceosome [GO:0000398]	cadherin binding [GO:0045296];DNA binding [GO:0003677];identical protein binding [GO:0042802];RNA binding [GO:0003723]	cell junction [GO:0030054];nucleoplasm [GO:0005654]	gnl|CDD|223796 COG0724, COG0724, RNA-binding proteins (RRM domain) [General function prediction only].	gnl|CDD|278504 pfam00076, RRM_1, RNA recognition motif. (a.k.a. RRM, RBD, or RNP domain). The RRM motif is probably diagnostic of an RNA binding protein. RRMs are found in a variety of RNA binding proteins, including various hnRNP proteins, proteins implicated in regulation of alternative splicing, and protein components of snRNPs. The motif also appears in a few single stranded DNA binding proteins. The RRM structure consists of four strands and two helices arranged in an alpha/beta sandwich, with a third helix present during RNA binding in some cases The C-terminal beta strand (4th strand) and final helix are hard to align and have been omitted in the SEED alignment The LA proteins have an N terminal rrm which is included in the seed. There is a second region towards the C terminus that has some features characteristic of a rrm but does not appear to have the important structural core of a rrm. The LA proteins are one of the main autoantigens in Systemic lupus erythematosus (SLE), an autoimmune disease.	gnl|CDD|241092 cd12648, RRM3_UHM_PUF60, RNA recognition motif 3 in UHM domain of poly(U)-binding-splicing factor PUF60 and similar proteins. This subgroup corresponds to the RRM3 of PUF60, also termed FUSE-binding protein-interacting repressor (FBP-interacting repressor or FIR), or Ro-binding protein 1 (RoBP1), or Siah-binding protein 1 (Siah-BP1), an essential splicing factor that functions as a poly-U RNA-binding protein required to reconstitute splicing in depleted nuclear extracts. Its function is enhanced through interaction with U2 auxiliary factor U2AF65. PUF60 also controls human c-myc gene expression by binding and inhibiting the transcription factor far upstream sequence element (FUSE)-binding-protein (FBP), an activator of c-myc promoters. PUF60 contains two central RNA recognition motifs (RRMs), also termed RBDs (RNA binding domains) or RNPs (ribonucleoprotein domains), and a C-terminal U2AF (U2 auxiliary factor) homology motifs (UHM) that harbors another RRM and binds to tryptophan-containing linear peptide motifs (UHM ligand motifs, ULMs) in several nuclear proteins. The research indicates that PUF60 binds FUSE as a dimer, and only the first two RRM domains participate in the single-stranded DNA recognition. .	N	RNA binding motif containing|Spliceosomal A complex
Sc4gRnz_1351;HRSCAF=1351_pilon	13695	21254	+	PantigSI16266-mRNA-1	507	Complete	XP_005628107.1	503	449/417	54.878	nuclear receptor-binding protein 2 isoform X4 [Canis lupus familiaris]	NRBP2	Q9NSY0	NRBP2	HGNC:19339 nuclear receptor binding protein 2	NA	XP_023104522.1	nuclear receptor-binding protein 2 isoform X3 [Felis catus]	458	449/417	56.883	A0A485MJ86	Nuclear receptor-binding protein 2 OS=Lynx pardinus OX=191816 GN=LYPA_23C014782 PE=4 SV=1	453	449/417	57.085	GO:0005524;GO:0004672		ATP binding [GO:0005524];protein kinase activity [GO:0004672]		gnl|CDD|223589 COG0515, SPS1, Serine/threonine protein kinase [General function prediction only / Signal transduction mechanisms / Transcription / DNA replication, recombination, and repair].	gnl|CDD|311583 pfam07714, Pkinase_Tyr, Protein tyrosine kinase.	gnl|CDD|270937 cd14035, PK_MADML, Pseudokinase domain of MLF1-ADaptor Molecule-Like. The pseudokinase domain shows similarity to protein kinases but lacks crucial residues for catalytic activity and/or ATP binding. MADML has been shown to be expressed throughout development in Xenopus laevis with highest expression found in the developing lens and retina. It may play an important role in embryonic eye development. The MADML subfamily is part of a larger superfamily that includes the catalytic domains of serine/threonine kinases, protein tyrosine kinases, RIO kinases, aminoglycoside phosphotransferase, choline kinase, and phosphoinositide 3-kinase.	N	NA
Sc4gRnz_1351;HRSCAF=1351_pilon	37984	41640	+	PantigSI16267-mRNA-1	445	Complete	XP_003639483.1	524	52/52	81.132	LOW QUALITY PROTEIN: leucine-rich repeat-containing protein 1 [Canis lupus familiaris]	LRRC1	Q9BTT6	LRRC1	HGNC:14307 leucine rich repeat containing 1	NA	XP_019513391.1	PREDICTED: protein scribble homolog isoform X1 [Hipposideros armiger]	1702	142/136	81.699	A0A3Q2PVG1	Scribble planar cell polarity protein OS=Fundulus heteroclitus OX=8078 PE=4 SV=1	1730	142/126	80.42	GO:0005623;GO:0016020;GO:0046982;GO:0033564;GO:0071679;GO:0060027;GO:0000132;GO:0001736;GO:0097475;GO:0001944	anterior/posterior axon guidance [GO:0033564];commissural neuron axon guidance [GO:0071679];convergent extension involved in gastrulation [GO:0060027];establishment of mitotic spindle orientation [GO:0000132];establishment of planar polarity [GO:0001736];motor neuron migration [GO:0097475];vasculature development [GO:0001944]	protein heterodimerization activity [GO:0046982]	cell [GO:0005623];membrane [GO:0016020]	gnl|CDD|227223 COG4886, COG4886, Leucine-rich repeat (LRR) protein [Function unknown].	gnl|CDD|316378 pfam13855, LRR_8, Leucine rich repeat.	gnl|CDD|275380 sd00033, LRR_RI, leucine-rich repeats, ribonuclease inhibitor (RI)-like subfamily. A leucine-rich repeat (LRR) is a structural protein motif of 20-30 amino acids that is unusually rich in the hydrophobic amino acid leucine. The conserved eleven-residue sequence motif (LxxLxLxxN/CxL) within the LRRs corresponds to the beta-strand and adjacent loop regions, whereas the remaining parts of the repeats are variable. LRRs fold together to form a solenoid protein domain, termed leucine-rich repeat domain. Leucine-rich repeats are usually involved in protein-protein interactions.	N	NA
Sc4gRnz_1351;HRSCAF=1351_pilon	41960	46195	+	PantigSI16268-mRNA-1	446	Complete	XP_013974216.2	1611	439/397	56.984	protein scribble homolog, partial [Canis lupus familiaris]	NA	NA	NA	NA	NA	XP_023104508.1	protein scribble homolog isoform X3 [Felis catus]	1616	439/380	53.111	A0A3Q7QFT5	LOW QUALITY PROTEIN: protein scribble homolog OS=Callorhinus ursinus OX=34884 GN=SCRIB PE=4 SV=1	1637	439/403	57.743					gnl|CDD|223343 COG0265, DegQ, Trypsin-like serine proteases, typically periplasmic, contain C-terminal PDZ domain [Posttranslational modification, protein turnover, chaperones].	gnl|CDD|278991 pfam00595, PDZ, PDZ domain (Also known as DHR or GLGF). PDZ domains are found in diverse signaling proteins.	gnl|CDD|238492 cd00992, PDZ_signaling, PDZ domain found in a variety of Eumetazoan signaling molecules, often in tandem arrangements. May be responsible for specific protein-protein interactions, as most PDZ domains bind C-terminal polypeptides, and binding to internal (non-C-terminal) polypeptides and even to lipids has been demonstrated. In this subfamily of PDZ domains an N-terminal beta-strand forms the peptide-binding groove base, a circular permutation with respect to PDZ domains found in proteases.	N	NA
Sc4gRnz_1351;HRSCAF=1351_pilon	2767	3186	+	PantigSI16269-mRNA-1	139	Complete	XP_532347.2	2948	132/130	74.436	epiplakin [Canis lupus familiaris]	EPPK1	P58107	EPPK1	HGNC:15577 epiplakin 1	Plakins	XP_019290747.1	PREDICTED: epiplakin [Panthera pardus]	3461	132/129	92.481	A0A5F5XL62	Epiplakin 1 OS=Felis catus OX=9685 GN=EPPK1 PE=4 SV=1	3436	132/130	90.977	GO:0005856;GO:0045104	intermediate filament cytoskeleton organization [GO:0045104]		cytoskeleton [GO:0005856]	gnl|CDD|225058 COG2147, RPL19A, Ribosomal protein L19E [Translation, ribosomal structure and biogenesis].	gnl|CDD|307016 pfam00676, E1_dh, Dehydrogenase E1 component. This family uses thiamine pyrophosphate as a cofactor. This family includes pyruvate dehydrogenase, 2-oxoglutarate dehydrogenase and 2-oxoisovalerate dehydrogenase.	gnl|CDD|188644 cd00957, Transaldolase_TalAB, Transaldolases including both TalA and TalB. Transaldolases including both TalA and TalB. The enzyme catalyses the reversible transfer of a dyhydroxyacetone moiety, derived from fructose-6-phosphate to erythrose-4-phosphate yielding sedoheptulose-7-phosphate and glyceraldehyde-3-phosphate. The catalytic mechanism is similar to other class I aldolases. The enzyme is found in the non-oxidative branch of the pentose phosphate pathway and forms a dimer in solution.	N	Plakins
Sc4gRnz_1351;HRSCAF=1351_pilon	74283	80515	-	PantigSI16270-mRNA-1	385	Incomplete	XP_022282569.1	458	384/338	80.916	nuclear receptor-binding protein 2 isoform X1 [Canis lupus familiaris]	NA	NA	NA	NA	NA	XP_023104521.1	nuclear receptor-binding protein 2 isoform X2 [Felis catus]	465	384/338	83.969	A0A485MJ86	Nuclear receptor-binding protein 2 OS=Lynx pardinus OX=191816 GN=LYPA_23C014782 PE=4 SV=1	453	384/338	83.461	GO:0005524;GO:0004672		ATP binding [GO:0005524];protein kinase activity [GO:0004672]		gnl|CDD|223589 COG0515, SPS1, Serine/threonine protein kinase [General function prediction only / Signal transduction mechanisms / Transcription / DNA replication, recombination, and repair].	gnl|CDD|306557 pfam00069, Pkinase, Protein kinase domain.	gnl|CDD|270937 cd14035, PK_MADML, Pseudokinase domain of MLF1-ADaptor Molecule-Like. The pseudokinase domain shows similarity to protein kinases but lacks crucial residues for catalytic activity and/or ATP binding. MADML has been shown to be expressed throughout development in Xenopus laevis with highest expression found in the developing lens and retina. It may play an important role in embryonic eye development. The MADML subfamily is part of a larger superfamily that includes the catalytic domains of serine/threonine kinases, protein tyrosine kinases, RIO kinases, aminoglycoside phosphotransferase, choline kinase, and phosphoinositide 3-kinase.	N	NA	SI_CL_nuclear receptor-binding protein 2 isoform X1
Sc4gRnz_1351;HRSCAF=1351_pilon	58504	71227	-	PantigSI16271-mRNA-1	560	Complete	XP_005628101.1	559	559/558	98.036	poly(U)-binding-splicing factor PUF60 isoform X2 [Canis lupus familiaris]	PUF60	Q9UHX1	PUF60	HGNC:17042 poly(U) binding splicing factor 60	RNA binding motif containing|Spliceosomal A complex	XP_007516063.1	PREDICTED: poly(U)-binding-splicing factor PUF60 isoform X1 [Erinaceus europaeus]	557	559/556	96.277	A0A1S2Z9S1	poly(U)-binding-splicing factor PUF60 isoform X1 OS=Erinaceus europaeus OX=9365 GN=PUF60 PE=4 SV=1	557	559/556	96.277	GO:0003723		RNA binding [GO:0003723]		gnl|CDD|223796 COG0724, COG0724, RNA-binding proteins (RRM domain) [General function prediction only].	gnl|CDD|278504 pfam00076, RRM_1, RNA recognition motif. (a.k.a. RRM, RBD, or RNP domain). The RRM motif is probably diagnostic of an RNA binding protein. RRMs are found in a variety of RNA binding proteins, including various hnRNP proteins, proteins implicated in regulation of alternative splicing, and protein components of snRNPs. The motif also appears in a few single stranded DNA binding proteins. The RRM structure consists of four strands and two helices arranged in an alpha/beta sandwich, with a third helix present during RNA binding in some cases The C-terminal beta strand (4th strand) and final helix are hard to align and have been omitted in the SEED alignment The LA proteins have an N terminal rrm which is included in the seed. There is a second region towards the C terminus that has some features characteristic of a rrm but does not appear to have the important structural core of a rrm. The LA proteins are one of the main autoantigens in Systemic lupus erythematosus (SLE), an autoimmune disease.	gnl|CDD|241092 cd12648, RRM3_UHM_PUF60, RNA recognition motif 3 in UHM domain of poly(U)-binding-splicing factor PUF60 and similar proteins. This subgroup corresponds to the RRM3 of PUF60, also termed FUSE-binding protein-interacting repressor (FBP-interacting repressor or FIR), or Ro-binding protein 1 (RoBP1), or Siah-binding protein 1 (Siah-BP1), an essential splicing factor that functions as a poly-U RNA-binding protein required to reconstitute splicing in depleted nuclear extracts. Its function is enhanced through interaction with U2 auxiliary factor U2AF65. PUF60 also controls human c-myc gene expression by binding and inhibiting the transcription factor far upstream sequence element (FUSE)-binding-protein (FBP), an activator of c-myc promoters. PUF60 contains two central RNA recognition motifs (RRMs), also termed RBDs (RNA binding domains) or RNPs (ribonucleoprotein domains), and a C-terminal U2AF (U2 auxiliary factor) homology motifs (UHM) that harbors another RRM and binds to tryptophan-containing linear peptide motifs (UHM ligand motifs, ULMs) in several nuclear proteins. The research indicates that PUF60 binds FUSE as a dimer, and only the first two RRM domains participate in the single-stranded DNA recognition. .	N	RNA binding motif containing|Spliceosomal A complex	SI_HS_9606_PUF60
Sc4gRnz_1351;HRSCAF=1351_pilon	58506	71227	-	PantigSI16271-mRNA-2	543	Complete	XP_005628102.1	542	542/541	98.343	poly(U)-binding-splicing factor PUF60 isoform X4 [Canis lupus familiaris]	NA	NA	NA	NA	NA	XP_007516065.1	PREDICTED: poly(U)-binding-splicing factor PUF60 isoform X2 [Erinaceus europaeus]	540	542/539	96.161	A0A1S2Z9R0	poly(U)-binding-splicing factor PUF60 isoform X2 OS=Erinaceus europaeus OX=9365 GN=PUF60 PE=4 SV=1	540	542/539	96.161	GO:0003723		RNA binding [GO:0003723]		gnl|CDD|223796 COG0724, COG0724, RNA-binding proteins (RRM domain) [General function prediction only].	gnl|CDD|278504 pfam00076, RRM_1, RNA recognition motif. (a.k.a. RRM, RBD, or RNP domain). The RRM motif is probably diagnostic of an RNA binding protein. RRMs are found in a variety of RNA binding proteins, including various hnRNP proteins, proteins implicated in regulation of alternative splicing, and protein components of snRNPs. The motif also appears in a few single stranded DNA binding proteins. The RRM structure consists of four strands and two helices arranged in an alpha/beta sandwich, with a third helix present during RNA binding in some cases The C-terminal beta strand (4th strand) and final helix are hard to align and have been omitted in the SEED alignment The LA proteins have an N terminal rrm which is included in the seed. There is a second region towards the C terminus that has some features characteristic of a rrm but does not appear to have the important structural core of a rrm. The LA proteins are one of the main autoantigens in Systemic lupus erythematosus (SLE), an autoimmune disease.	gnl|CDD|241092 cd12648, RRM3_UHM_PUF60, RNA recognition motif 3 in UHM domain of poly(U)-binding-splicing factor PUF60 and similar proteins. This subgroup corresponds to the RRM3 of PUF60, also termed FUSE-binding protein-interacting repressor (FBP-interacting repressor or FIR), or Ro-binding protein 1 (RoBP1), or Siah-binding protein 1 (Siah-BP1), an essential splicing factor that functions as a poly-U RNA-binding protein required to reconstitute splicing in depleted nuclear extracts. Its function is enhanced through interaction with U2 auxiliary factor U2AF65. PUF60 also controls human c-myc gene expression by binding and inhibiting the transcription factor far upstream sequence element (FUSE)-binding-protein (FBP), an activator of c-myc promoters. PUF60 contains two central RNA recognition motifs (RRMs), also termed RBDs (RNA binding domains) or RNPs (ribonucleoprotein domains), and a C-terminal U2AF (U2 auxiliary factor) homology motifs (UHM) that harbors another RRM and binds to tryptophan-containing linear peptide motifs (UHM ligand motifs, ULMs) in several nuclear proteins. The research indicates that PUF60 binds FUSE as a dimer, and only the first two RRM domains participate in the single-stranded DNA recognition. .	N	NA	SI_CL_poly(U)-binding-splicing factor PUF60 isoform X4
Sc4gRnz_1351;HRSCAF=1351_pilon	58504	71227	-	PantigSI16271-mRNA-3	530	Complete	XP_005628103.1	530	529/529	99.245	poly(U)-binding-splicing factor PUF60 isoform X5 [Canis lupus familiaris]	NA	NA	NA	NA	NA	XP_011289807.1	poly(U)-binding-splicing factor PUF60 isoform X5 [Felis catus]	530	529/529	100.000	A0A337SVM9	Poly(U) binding splicing factor 60 OS=Felis catus OX=9685 GN=PUF60 PE=4 SV=1	530	529/529	100.0	GO:0003723		RNA binding [GO:0003723]		gnl|CDD|223796 COG0724, COG0724, RNA-binding proteins (RRM domain) [General function prediction only].	gnl|CDD|278504 pfam00076, RRM_1, RNA recognition motif. (a.k.a. RRM, RBD, or RNP domain). The RRM motif is probably diagnostic of an RNA binding protein. RRMs are found in a variety of RNA binding proteins, including various hnRNP proteins, proteins implicated in regulation of alternative splicing, and protein components of snRNPs. The motif also appears in a few single stranded DNA binding proteins. The RRM structure consists of four strands and two helices arranged in an alpha/beta sandwich, with a third helix present during RNA binding in some cases The C-terminal beta strand (4th strand) and final helix are hard to align and have been omitted in the SEED alignment The LA proteins have an N terminal rrm which is included in the seed. There is a second region towards the C terminus that has some features characteristic of a rrm but does not appear to have the important structural core of a rrm. The LA proteins are one of the main autoantigens in Systemic lupus erythematosus (SLE), an autoimmune disease.	gnl|CDD|241092 cd12648, RRM3_UHM_PUF60, RNA recognition motif 3 in UHM domain of poly(U)-binding-splicing factor PUF60 and similar proteins. This subgroup corresponds to the RRM3 of PUF60, also termed FUSE-binding protein-interacting repressor (FBP-interacting repressor or FIR), or Ro-binding protein 1 (RoBP1), or Siah-binding protein 1 (Siah-BP1), an essential splicing factor that functions as a poly-U RNA-binding protein required to reconstitute splicing in depleted nuclear extracts. Its function is enhanced through interaction with U2 auxiliary factor U2AF65. PUF60 also controls human c-myc gene expression by binding and inhibiting the transcription factor far upstream sequence element (FUSE)-binding-protein (FBP), an activator of c-myc promoters. PUF60 contains two central RNA recognition motifs (RRMs), also termed RBDs (RNA binding domains) or RNPs (ribonucleoprotein domains), and a C-terminal U2AF (U2 auxiliary factor) homology motifs (UHM) that harbors another RRM and binds to tryptophan-containing linear peptide motifs (UHM ligand motifs, ULMs) in several nuclear proteins. The research indicates that PUF60 binds FUSE as a dimer, and only the first two RRM domains participate in the single-stranded DNA recognition. .	N	NA	SI_CL_poly(U)-binding-splicing factor PUF60 isoform X5
Sc4gRnz_1351;HRSCAF=1351_pilon	58504	71227	-	PantigSI16271-mRNA-4	513	Complete	XP_005628106.1	513	512/512	99.610	poly(U)-binding-splicing factor PUF60 isoform X7 [Canis lupus familiaris]	NA	NA	NA	NA	NA	XP_011289808.1	poly(U)-binding-splicing factor PUF60 isoform X6 [Felis catus]	513	512/512	100.000	A0A2Y9H3F8	poly(U)-binding-splicing factor PUF60 isoform X6 OS=Neomonachus schauinslandi OX=29088 GN=PUF60 PE=4 SV=1	513	512/512	99.61	GO:0003723		RNA binding [GO:0003723]		gnl|CDD|223796 COG0724, COG0724, RNA-binding proteins (RRM domain) [General function prediction only].	gnl|CDD|278504 pfam00076, RRM_1, RNA recognition motif. (a.k.a. RRM, RBD, or RNP domain). The RRM motif is probably diagnostic of an RNA binding protein. RRMs are found in a variety of RNA binding proteins, including various hnRNP proteins, proteins implicated in regulation of alternative splicing, and protein components of snRNPs. The motif also appears in a few single stranded DNA binding proteins. The RRM structure consists of four strands and two helices arranged in an alpha/beta sandwich, with a third helix present during RNA binding in some cases The C-terminal beta strand (4th strand) and final helix are hard to align and have been omitted in the SEED alignment The LA proteins have an N terminal rrm which is included in the seed. There is a second region towards the C terminus that has some features characteristic of a rrm but does not appear to have the important structural core of a rrm. The LA proteins are one of the main autoantigens in Systemic lupus erythematosus (SLE), an autoimmune disease.	gnl|CDD|241092 cd12648, RRM3_UHM_PUF60, RNA recognition motif 3 in UHM domain of poly(U)-binding-splicing factor PUF60 and similar proteins. This subgroup corresponds to the RRM3 of PUF60, also termed FUSE-binding protein-interacting repressor (FBP-interacting repressor or FIR), or Ro-binding protein 1 (RoBP1), or Siah-binding protein 1 (Siah-BP1), an essential splicing factor that functions as a poly-U RNA-binding protein required to reconstitute splicing in depleted nuclear extracts. Its function is enhanced through interaction with U2 auxiliary factor U2AF65. PUF60 also controls human c-myc gene expression by binding and inhibiting the transcription factor far upstream sequence element (FUSE)-binding-protein (FBP), an activator of c-myc promoters. PUF60 contains two central RNA recognition motifs (RRMs), also termed RBDs (RNA binding domains) or RNPs (ribonucleoprotein domains), and a C-terminal U2AF (U2 auxiliary factor) homology motifs (UHM) that harbors another RRM and binds to tryptophan-containing linear peptide motifs (UHM ligand motifs, ULMs) in several nuclear proteins. The research indicates that PUF60 binds FUSE as a dimer, and only the first two RRM domains participate in the single-stranded DNA recognition. .	N	NA	SI_CL_poly(U)-binding-splicing factor PUF60 isoform X7
Sc4gRnz_1351;HRSCAF=1351_pilon	47507	57629	-	PantigSI16272-mRNA-1	1087	Incomplete	XP_013974216.2	1611	692/729	81.880	protein scribble homolog, partial [Canis lupus familiaris]	NA	NA	NA	NA	NA	XP_023104508.1	protein scribble homolog isoform X3 [Felis catus]	1616	692/711	92.837	A0A485MK16	Low quality protein: protein OS=Lynx pardinus OX=191816 GN=LYPA_23C014787 PE=4 SV=1	1629	691/710	93.81200000000001					gnl|CDD|227223 COG4886, COG4886, Leucine-rich repeat (LRR) protein [Function unknown].	gnl|CDD|278991 pfam00595, PDZ, PDZ domain (Also known as DHR or GLGF). PDZ domains are found in diverse signaling proteins.	gnl|CDD|275380 sd00033, LRR_RI, leucine-rich repeats, ribonuclease inhibitor (RI)-like subfamily. A leucine-rich repeat (LRR) is a structural protein motif of 20-30 amino acids that is unusually rich in the hydrophobic amino acid leucine. The conserved eleven-residue sequence motif (LxxLxLxxN/CxL) within the LRRs corresponds to the beta-strand and adjacent loop regions, whereas the remaining parts of the repeats are variable. LRRs fold together to form a solenoid protein domain, termed leucine-rich repeat domain. Leucine-rich repeats are usually involved in protein-protein interactions.	N	NA
Sc4gRnz_1351;HRSCAF=1351_pilon	3224	5951	+	PantigSI16273-mRNA-1	351	Complete	NA	NA	NA	NA	NA	NA	NA	NA	NA	NA	ELW63398.1	Epiplakin [Tupaia chinensis]	1024	245/229	41.065	A0A452CPZ5	LOW QUALITY PROTEIN: epiplakin-like OS=Balaenoptera acutorostrata scammoni OX=310752 GN=LOC103002040 PE=4 SV=1	766	332/420	32.548	GO:0005856;GO:0045104	intermediate filament cytoskeleton organization [GO:0045104]		cytoskeleton [GO:0005856]	gnl|CDD|223844 COG0773, MurC, UDP-N-acetylmuramate-alanine ligase [Cell envelope biogenesis, outer membrane].	gnl|CDD|307019 pfam00681, Plectin, Plectin repeat. This family includes repeats from plectin, desmoplakin, envoplakin and bullous pemphigoid antigen.	gnl|CDD|293805 cd07719, arylsulfatase_AtsA-like_MBL-fold, Pseudoalteromonas carrageenovora arylsulfatase AtsA and related proteins; MBL-fold metallo-hydrolase domain. Arylsulfatase (also known as aryl-sulfate sulfohydrolase, EC 3.1.6.1). Pseudoalteromonas carrageenovora arylsulfatase AtsA may function as a glycosulfohydrolase involved with desulfation of sulfated polysaccharides, which catalyzes hydrolysis of the arylsulfate ester bond, producing the aryl compounds and inorganic sulfate. CD also includes some sequences annotated as ribonucleases. Members of this subgroup belong to the MBL-fold metallo-hydrolase superfamily.	Y	NA
Sc4gRnz_1351;HRSCAF=1351_pilon	7385	10441	+	PantigSI16273-mRNA-2	237	Incomplete	NA	NA	NA	NA	NA	NA	NA	NA	NA	NA	XP_008682347.1	PREDICTED: LOW QUALITY PROTEIN: plectin [Ursus maritimus]	3056	93/91	76.042	A0A3Q2FZB5	Uncharacterized protein OS=Cyprinodon variegatus OX=28743 PE=4 SV=1	501	144/115	57.143	GO:0005856;GO:0045104	intermediate filament cytoskeleton organization [GO:0045104]		cytoskeleton [GO:0005856]	gnl|CDD|223722 COG0649, NuoD, NADH:ubiquinone oxidoreductase 49 kD subunit 7 [Energy production and conversion].	gnl|CDD|307019 pfam00681, Plectin, Plectin repeat. This family includes repeats from plectin, desmoplakin, envoplakin and bullous pemphigoid antigen.	gnl|CDD|176030 cd08384, C2B_Rabphilin_Doc2, C2 domain second repeat present in Rabphilin and Double C2 domain. Rabphilin is found neurons and in neuroendrocrine cells, while Doc2 is found not only in the brain but in tissues, including mast cells, chromaffin cells, and osteoblasts. Rabphilin and Doc2s share highly homologous tandem C2 domains, although their N-terminal structures are completely different: rabphilin contains an N-terminal Rab-binding domain (RBD),7 whereas Doc2 contains an N-terminal Munc13-1-interacting domain (MID). C2 domains fold into an 8-standed beta-sandwich that can adopt 2 structural arrangements: Type I and Type II, distinguished by a circular permutation involving their N- and C-terminal beta strands. Many C2 domains are Ca2+-dependent membrane-targeting modules that bind a wide variety of substances including bind phospholipids, inositol polyphosphates, and intracellular proteins. Most C2 domain proteins are either signal transduction enzymes that contain a single C2 domain, such as protein kinase C, or membrane trafficking proteins which contain at least two C2 domains, such as synaptotagmin 1. However, there are a few exceptions to this including RIM isoforms and some splice variants of piccolo/aczonin and intersectin which only have a single C2 domain. C2 domains with a calcium binding region have negatively charged residues, primarily aspartates, that serve as ligands for calcium ions. This cd contains the second C2 repeat, C2B, and has a type-I topology.	N	NA
Sc4gRnz_2937;HRSCAF=2937_pilon	26384	29032	+	PantigSI16274-mRNA-1	347	Incomplete	NP_001091024.1	275	270/266	50.185	tryptase precursor [Canis lupus familiaris]	LOC100049001	Q15661	TPSAB1	HGNC:12019 tryptase alpha/beta 1	NA	XP_019295644.1	PREDICTED: serine protease 29-like [Panthera pardus]	279	278/278	95.341	A0A485PFG5	Serine protease 29-like (Fragment) OS=Lynx pardinus OX=191816 GN=LYPA_23C007602 PE=3 SV=1	226	224/224	92.444	GO:0004252		serine-type endopeptidase activity [GO:0004252]		gnl|CDD|227927 COG5640, COG5640, Secreted trypsin-like serine protease [Posttranslational modification, protein turnover, chaperones].	gnl|CDD|306573 pfam00089, Trypsin, Trypsin.	gnl|CDD|238113 cd00190, Tryp_SPc, Trypsin-like serine protease; Many of these are synthesized as inactive precursor zymogens that are cleaved during limited proteolysis to generate their active forms. Alignment contains also inactive enzymes that have substitutions of the catalytic triad residues.	N	NA	SI_PP_9691_LOC109261595
Sc4gRnz_917;HRSCAF=917_pilon	11755	21435	+	PantigSI16275-mRNA-1	1218	Incomplete	XP_542074.2	922	909/894	92.527	intercellular adhesion molecule 5 [Canis lupus familiaris]	ICAM5	Q9UMF0	ICAM5	HGNC:5348 intercellular adhesion molecule 5	Immunoglobulin like domain containing|Ig-like cell adhesion molecule family	XP_019283312.1	PREDICTED: intercellular adhesion molecule 5 [Panthera pardus]	923	909/895	98.022	M3WBF3	Intercellular adhesion molecule 5 OS=Felis catus OX=9685 GN=ICAM5 PE=4 SV=3	923	909/895	97.14299999999999	GO:0005887;GO:0005178;GO:0007155;GO:0098609;GO:0006909	cell adhesion [GO:0007155];cell-cell adhesion [GO:0098609];phagocytosis [GO:0006909]	integrin binding [GO:0005178]	integral component of plasma membrane [GO:0005887]	gnl|CDD|225649 COG3107, LppC, Putative lipoprotein [General function prediction only].	gnl|CDD|252248 pfam03921, ICAM_N, Intercellular adhesion molecule (ICAM), N-terminal domain. ICAMs normally functions to promote intercellular adhesion and signalling. However, The N-terminal domain of the receptor binds to the rhinovirus 'canyon' surrounding the icosahedral 5-fold axes, during the viral attachment process. This family is a family that is part of the Ig superfamily and is therefore related to the family ig (pfam00047).	gnl|CDD|143232 cd05755, Ig2_ICAM-1_like, Second immunoglobulin (Ig)-like domain of intercellular cell adhesion molecule-1 (ICAM-1, CD54) and similar proteins. Ig2_ ICAM-1_like: domain similar to the second immunoglobulin (Ig)-like domain of intercellular cell adhesion molecule-1 (ICAM-1, CD54). During the inflammation process, these molecules recruit leukocytes onto the vascular endothelium before extravasation to the injured tissues. ICAM-1 may be involved in organ targeted tumor metastasis. The interaction of ICAM-1 with leukocyte function-associated antigen-1 (LFA-1) plays a part in leukocyte-endothelial cell recognition. This group also contains ICAM-2, which also interacts with LFA-1. Transmigration of immature dendritic cells across resting endothelium is dependent on the interaction of ICAM-2 with, yet unidentified, ligand(s) on the dendritic cells. ICAM-1 has five Ig-like domains and ICAM-2 has two. ICAM-1 may also act as host receptor for viruses and parasites.	N	Immunoglobulin like domain containing|Ig-like cell adhesion molecule family	SI_HS_9606_ICAM5
Sc4gRnz_917;HRSCAF=917_pilon	2373	12237	+	PantigSI16275-mRNA-2	532	Complete	AAA92551.1	528	526/525	75.901	intercellular adhesion molecule-1, partial [Canis lupus familiaris]	NA	NA	NA	NA	NA	XP_019283313.1	PREDICTED: intercellular adhesion molecule 1 isoform X1 [Panthera pardus]	532	531/531	98.684	A0A485NXP7	Intercellular adhesion molecule OS=Lynx pardinus OX=191816 GN=LYPA_23C018400 PE=4 SV=1	532	531/531	97.744	GO:0016021;GO:0098609	cell-cell adhesion [GO:0098609]		integral component of membrane [GO:0016021]	gnl|CDD|226764 COG4314, NosL, Predicted lipoprotein involved in nitrous oxide reduction [Energy production and conversion].	gnl|CDD|252248 pfam03921, ICAM_N, Intercellular adhesion molecule (ICAM), N-terminal domain. ICAMs normally functions to promote intercellular adhesion and signalling. However, The N-terminal domain of the receptor binds to the rhinovirus 'canyon' surrounding the icosahedral 5-fold axes, during the viral attachment process. This family is a family that is part of the Ig superfamily and is therefore related to the family ig (pfam00047).	gnl|CDD|143232 cd05755, Ig2_ICAM-1_like, Second immunoglobulin (Ig)-like domain of intercellular cell adhesion molecule-1 (ICAM-1, CD54) and similar proteins. Ig2_ ICAM-1_like: domain similar to the second immunoglobulin (Ig)-like domain of intercellular cell adhesion molecule-1 (ICAM-1, CD54). During the inflammation process, these molecules recruit leukocytes onto the vascular endothelium before extravasation to the injured tissues. ICAM-1 may be involved in organ targeted tumor metastasis. The interaction of ICAM-1 with leukocyte function-associated antigen-1 (LFA-1) plays a part in leukocyte-endothelial cell recognition. This group also contains ICAM-2, which also interacts with LFA-1. Transmigration of immature dendritic cells across resting endothelium is dependent on the interaction of ICAM-2 with, yet unidentified, ligand(s) on the dendritic cells. ICAM-1 has five Ig-like domains and ICAM-2 has two. ICAM-1 may also act as host receptor for viruses and parasites.	Y	NA	SI_CL_intercellular adhesion molecule-1, partial
Sc4gRnz_917;HRSCAF=917_pilon	24559	27217	-	PantigSI16276-mRNA-1	311	Complete	XP_013977325.1	316	310/315	85.127	GATA-type zinc finger protein 1 isoform X1 [Canis lupus familiaris]	NA	NA	NA	NA	NA	XP_019672948.2	GATA-type zinc finger protein 1 [Felis catus]	315	310/314	97.143	A0A2U3ZE49	LOW QUALITY PROTEIN: GATA-type zinc finger protein 1 OS=Odobenus rosmarus divergens OX=9708 GN=ZGLP1 PE=4 SV=1	365	310/364	76.712	GO:0043565;GO:0008270;GO:0006355	regulation of transcription, DNA-templated [GO:0006355]	sequence-specific DNA binding [GO:0043565];zinc ion binding [GO:0008270]		gnl|CDD|227928 COG5641, GAT1, GATA Zn-finger-containing transcription factor [Transcription].	gnl|CDD|306763 pfam00320, GATA, GATA zinc finger. This domain uses four cysteine residues to coordinate a zinc ion. This domain binds to DNA. Two GATA zinc fingers are found in the GATA transcription factors. However there are several proteins which only contain a single copy of the domain.	gnl|CDD|238123 cd00202, ZnF_GATA, Zinc finger DNA binding domain; binds specifically to DNA consensus sequence [AT]GATA[AG] promoter elements; a subset of family members may also bind protein; zinc-finger consensus topology is C-X(2)-C-X(17)-C-X(2)-C.	N	NA	SI_CL_GATA-type zinc finger protein 1 isoform X1
Sc4gRnz_917;HRSCAF=917_pilon	27724	47521	-	PantigSI16277-mRNA-1	186	Complete	XP_542073.1	183	182/182	95.628	ferredoxin-2, mitochondrial isoform X3 [Canis lupus familiaris]	FDX1L	Q6P4F2	FDX1L	HGNC:30546 ferredoxin 2	NA	NP_001277516.1	adrenodoxin-like protein, mitochondrial [Panthera tigris altaica]	186	185/185	100.000	W6FIK7	Adrenodoxin-like protein mitochondrial OS=Panthera tigris altaica OX=74533 GN=FDX1L PE=2 SV=1	186	185/185	100.0	GO:0051537;GO:0009055		2 iron, 2 sulfur cluster binding [GO:0051537];electron transfer activity [GO:0009055]		gnl|CDD|223706 COG0633, Fdx, Ferredoxin [Energy production and conversion].	gnl|CDD|306593 pfam00111, Fer2, 2Fe-2S iron-sulfur cluster binding domain.	gnl|CDD|238126 cd00207, fer2, 2Fe-2S iron-sulfur cluster binding domain. Iron-sulfur proteins play an important role in electron transfer processes and in various enzymatic reactions. The family includes plant and algal ferredoxins, which act as electron carriers in photosynthesis and ferredoxins, which participate in redox chains (from bacteria to mammals). Fold is ismilar to thioredoxin.	N	NA	SI_HS_9606_FDX1L
Sc4gRnz_917;HRSCAF=917_pilon	27724	47523	-	PantigSI16277-mRNA-2	708	Complete	XP_003432832.1	758	707/757	91.161	ribonucleoprotein PTB-binding 1 isoform X1 [Canis lupus familiaris]	RAVER1	Q8IY67	RAVER1	HGNC:30296 ribonucleoprotein, PTB binding 1	RNA binding motif containing	XP_019283306.1	PREDICTED: ribonucleoprotein PTB-binding 1 isoform X4 [Panthera pardus]	733	707/732	96.317	A0A3Q7R5Z4	ribonucleoprotein PTB-binding 1 isoform X5 OS=Vulpes vulpes OX=9627 GN=RAVER1 PE=4 SV=1	733	707/732	93.861	GO:0003723		RNA binding [GO:0003723]		gnl|CDD|223796 COG0724, COG0724, RNA-binding proteins (RRM domain) [General function prediction only].	gnl|CDD|278504 pfam00076, RRM_1, RNA recognition motif. (a.k.a. RRM, RBD, or RNP domain). The RRM motif is probably diagnostic of an RNA binding protein. RRMs are found in a variety of RNA binding proteins, including various hnRNP proteins, proteins implicated in regulation of alternative splicing, and protein components of snRNPs. The motif also appears in a few single stranded DNA binding proteins. The RRM structure consists of four strands and two helices arranged in an alpha/beta sandwich, with a third helix present during RNA binding in some cases The C-terminal beta strand (4th strand) and final helix are hard to align and have been omitted in the SEED alignment The LA proteins have an N terminal rrm which is included in the seed. There is a second region towards the C terminus that has some features characteristic of a rrm but does not appear to have the important structural core of a rrm. The LA proteins are one of the main autoantigens in Systemic lupus erythematosus (SLE), an autoimmune disease.	gnl|CDD|241109 cd12665, RRM2_RAVER1, RNA recognition motif 2 found in vertebrate ribonucleoprotein PTB-binding 1 (raver-1). This subgroup corresponds to the RRM2 of raver-1, a ubiquitously expressed heterogeneous nuclear ribonucleoprotein (hnRNP) that serves as a co-repressor of the nucleoplasmic splicing repressor polypyrimidine tract-binding protein (PTB)-directed splicing of select mRNAs. It shuttles between the cytoplasm and the nucleus and can accumulate in the perinucleolar compartment, a dynamic nuclear substructure that harbors PTB. Raver-1 also modulates focal adhesion assembly by binding to the cytoskeletal proteins, including alpha-actinin, vinculin, and metavinculin (an alternatively spliced isoform of vinculin) at adhesion complexes, particularly in differentiated muscle tissue. Raver-1 contains three N-terminal RNA recognition motifs (RRMs), also termed RBDs (RNA binding domains) or RNPs (ribonucleoprotein domains), two putative nuclear localization signals (NLS) at the N- and C-termini, a central leucine-rich region, and a C-terminal region harboring two PTB-binding [SG][IL]LGxxP motifs. Raver1 binds to PTB through the PTB-binding motifs at its C-terminal half, and binds to other partners, such as RNA having the sequence UCAUGCAGUCUG, through its N-terminal RRMs. Interestingly, the 12-nucleotide RNA having the sequence UCAUGCAGUCUG with micromolar affinity is found in vinculin mRNA. Additional research indicates that the RRM1 of raver-1 directs its interaction with the tail domain of activated vinculin. Then the raver1/vinculin tail (Vt) complex binds to vinculin mRNA, which is permissive for vinculin binding to F-actin. .	N	RNA binding motif containing	SI_HS_9606_RAVER1
Sc4gRnz_917;HRSCAF=917_pilon	27724	47523	-	PantigSI16277-mRNA-3	733	Complete	XP_003432832.1	758	732/757	94.063	ribonucleoprotein PTB-binding 1 isoform X1 [Canis lupus familiaris]	RAVER1	Q8IY67	RAVER1	HGNC:30296 ribonucleoprotein, PTB binding 1	RNA binding motif containing	XP_019283302.1	PREDICTED: ribonucleoprotein PTB-binding 1 isoform X1 [Panthera pardus]	758	732/757	96.438	A0A485P2C5	Low quality protein OS=Lynx pardinus OX=191816 GN=LYPA_23C018392 PE=4 SV=1	758	732/757	95.383	GO:0003723		RNA binding [GO:0003723]		gnl|CDD|223796 COG0724, COG0724, RNA-binding proteins (RRM domain) [General function prediction only].	gnl|CDD|278504 pfam00076, RRM_1, RNA recognition motif. (a.k.a. RRM, RBD, or RNP domain). The RRM motif is probably diagnostic of an RNA binding protein. RRMs are found in a variety of RNA binding proteins, including various hnRNP proteins, proteins implicated in regulation of alternative splicing, and protein components of snRNPs. The motif also appears in a few single stranded DNA binding proteins. The RRM structure consists of four strands and two helices arranged in an alpha/beta sandwich, with a third helix present during RNA binding in some cases The C-terminal beta strand (4th strand) and final helix are hard to align and have been omitted in the SEED alignment The LA proteins have an N terminal rrm which is included in the seed. There is a second region towards the C terminus that has some features characteristic of a rrm but does not appear to have the important structural core of a rrm. The LA proteins are one of the main autoantigens in Systemic lupus erythematosus (SLE), an autoimmune disease.	gnl|CDD|241109 cd12665, RRM2_RAVER1, RNA recognition motif 2 found in vertebrate ribonucleoprotein PTB-binding 1 (raver-1). This subgroup corresponds to the RRM2 of raver-1, a ubiquitously expressed heterogeneous nuclear ribonucleoprotein (hnRNP) that serves as a co-repressor of the nucleoplasmic splicing repressor polypyrimidine tract-binding protein (PTB)-directed splicing of select mRNAs. It shuttles between the cytoplasm and the nucleus and can accumulate in the perinucleolar compartment, a dynamic nuclear substructure that harbors PTB. Raver-1 also modulates focal adhesion assembly by binding to the cytoskeletal proteins, including alpha-actinin, vinculin, and metavinculin (an alternatively spliced isoform of vinculin) at adhesion complexes, particularly in differentiated muscle tissue. Raver-1 contains three N-terminal RNA recognition motifs (RRMs), also termed RBDs (RNA binding domains) or RNPs (ribonucleoprotein domains), two putative nuclear localization signals (NLS) at the N- and C-termini, a central leucine-rich region, and a C-terminal region harboring two PTB-binding [SG][IL]LGxxP motifs. Raver1 binds to PTB through the PTB-binding motifs at its C-terminal half, and binds to other partners, such as RNA having the sequence UCAUGCAGUCUG, through its N-terminal RRMs. Interestingly, the 12-nucleotide RNA having the sequence UCAUGCAGUCUG with micromolar affinity is found in vinculin mRNA. Additional research indicates that the RRM1 of raver-1 directs its interaction with the tail domain of activated vinculin. Then the raver1/vinculin tail (Vt) complex binds to vinculin mRNA, which is permissive for vinculin binding to F-actin. .	N	RNA binding motif containing	SI_HS_9606_RAVER1
Sc4gRnz_917;HRSCAF=917_pilon	27724	38661	-	PantigSI16277-mRNA-4	186	Complete	XP_542073.1	183	182/182	95.628	ferredoxin-2, mitochondrial isoform X3 [Canis lupus familiaris]	FDX1L	Q6P4F2	FDX1L	HGNC:30546 ferredoxin 2	NA	NP_001277516.1	adrenodoxin-like protein, mitochondrial [Panthera tigris altaica]	186	185/185	100.000	W6FIK7	Adrenodoxin-like protein mitochondrial OS=Panthera tigris altaica OX=74533 GN=FDX1L PE=2 SV=1	186	185/185	100.0	GO:0051537;GO:0009055		2 iron, 2 sulfur cluster binding [GO:0051537];electron transfer activity [GO:0009055]		gnl|CDD|223706 COG0633, Fdx, Ferredoxin [Energy production and conversion].	gnl|CDD|306593 pfam00111, Fer2, 2Fe-2S iron-sulfur cluster binding domain.	gnl|CDD|238126 cd00207, fer2, 2Fe-2S iron-sulfur cluster binding domain. Iron-sulfur proteins play an important role in electron transfer processes and in various enzymatic reactions. The family includes plant and algal ferredoxins, which act as electron carriers in photosynthesis and ferredoxins, which participate in redox chains (from bacteria to mammals). Fold is ismilar to thioredoxin.	N	NA	SI_HS_9606_FDX1L
Sc4gRnz_917;HRSCAF=917_pilon	48161	55029	-	PantigSI16278-mRNA-1	440	Complete	XP_003432901.1	546	439/439	79.318	intercellular adhesion molecule 3 isoform X1 [Canis lupus familiaris]	ICAM3	P32942	ICAM3	HGNC:5346 intercellular adhesion molecule 3	CD molecules|Immunoglobulin like domain containing|Ig-like cell adhesion molecule family	XP_019283301.1	PREDICTED: intercellular adhesion molecule 3 [Panthera pardus]	546	439/439	99.091	A0A485NWV0	Intercellular adhesion molecule 3 OS=Lynx pardinus OX=191816 GN=LYPA_23C018385 PE=4 SV=1	546	439/439	96.59100000000001	GO:0016021;GO:0098609	cell-cell adhesion [GO:0098609]		integral component of membrane [GO:0016021]	gnl|CDD|224603 COG1689, COG1689, Uncharacterized protein conserved in archaea [Function unknown].	gnl|CDD|316418 pfam13895, Ig_2, Immunoglobulin domain. This domain contains immunoglobulin-like domains.	gnl|CDD|143232 cd05755, Ig2_ICAM-1_like, Second immunoglobulin (Ig)-like domain of intercellular cell adhesion molecule-1 (ICAM-1, CD54) and similar proteins. Ig2_ ICAM-1_like: domain similar to the second immunoglobulin (Ig)-like domain of intercellular cell adhesion molecule-1 (ICAM-1, CD54). During the inflammation process, these molecules recruit leukocytes onto the vascular endothelium before extravasation to the injured tissues. ICAM-1 may be involved in organ targeted tumor metastasis. The interaction of ICAM-1 with leukocyte function-associated antigen-1 (LFA-1) plays a part in leukocyte-endothelial cell recognition. This group also contains ICAM-2, which also interacts with LFA-1. Transmigration of immature dendritic cells across resting endothelium is dependent on the interaction of ICAM-2 with, yet unidentified, ligand(s) on the dendritic cells. ICAM-1 has five Ig-like domains and ICAM-2 has two. ICAM-1 may also act as host receptor for viruses and parasites.	N	CD molecules|Immunoglobulin like domain containing|Ig-like cell adhesion molecule family	SI_HS_9606_ICAM3
Sc4gRnz_1773;HRSCAF=1773_pilon	2665	17559	+	PantigSI16279-mRNA-1	997	Incomplete	XP_022262823.1	2818	796/614	66.374	fibrillin-3 isoform X2 [Canis lupus familiaris]	NA	NA	NA	NA	NA	XP_019283481.1	PREDICTED: LOW QUALITY PROTEIN: fibrillin-3 [Panthera pardus]	2866	796/614	74.028	A0A485N0E7	Fibrillin 3 OS=Lynx pardinus OX=191816 GN=LYPA_23C005371 PE=4 SV=1	1596	796/614	73.52600000000001	GO:0005509		calcium ion binding [GO:0005509]		gnl|CDD|226193 COG3667, PcoB, Uncharacterized protein involved in copper resistance [Inorganic ion transport and metabolism].	gnl|CDD|307020 pfam00683, TB, TB domain. This domain is also known as the 8 cysteine domain. This family includes the hybrid domains. This cysteine rich repeat is found in TGF binding protein and fibrillin.	gnl|CDD|238011 cd00054, EGF_CA, Calcium-binding EGF-like domain, present in a large number of membrane-bound and extracellular (mostly animal) proteins. Many of these proteins require calcium for their biological function and calcium-binding sites have been found to be located at the N-terminus of particular EGF-like domains; calcium-binding may be crucial for numerous protein-protein interactions. Six conserved core cysteines form three disulfide bridges as in non calcium-binding EGF domains, whose structures are very similar. EGF_CA can be found in tandem repeat arrangements.	Y	NA
Sc4gRnz_3558;HRSCAF=3558_pilon	48479	58934	+	PantigSI16280-mRNA-1	255	Incomplete	XP_022280156.1	183	93/93	96.809	transcription factor MafF isoform X1 [Canis lupus familiaris]	NA	NA	NA	NA	NA	XP_022452642.1	transcription factor MafF isoform X1 [Delphinapterus leucas]	293	131/153	71.429	A0A5F5XJK4	MAF bZIP transcription factor F OS=Felis catus OX=9685 GN=MAFF PE=3 SV=1	178	93/93	96.809	GO:0042025;GO:0005634;GO:0003677;GO:0003700		DNA binding [GO:0003677];DNA-binding transcription factor activity [GO:0003700]	host cell nucleus [GO:0042025];nucleus [GO:0005634]	gnl|CDD|226873 COG4467, COG4467, Regulator of replication initiation timing [Replication, recombination, and repair].	gnl|CDD|308642 pfam03131, bZIP_Maf, bZIP Maf transcription factor. Maf transcription factors contain a conserved basic region leucine zipper (bZIP) domain, which mediates their dimerisation and DNA binding property. Thus, this family is probably related to pfam00170. This family also includes the DNA_binding domain of Skn-1, this domain lacks the leucine zipper found in other bZip domains, and binds DNA is a monomer.	gnl|CDD|269865 cd14717, bZIP_Maf_small, Basic leucine zipper (bZIP) domain of small musculoaponeurotic fibrosarcoma (Maf) proteins: a DNA-binding and dimerization domain. Maf proteins are Basic leucine zipper (bZIP) transcription factors that may participate in the activator protein-1 (AP-1) complex, which is implicated in many cell functions including proliferation, apoptosis, survival, migration, tumorigenesis, and morphogenesis, among others. Maf proteins fall into two groups: small and large. The small Mafs (MafF, MafK, and MafG) do not contain a transactivation domain but do harbor the anxillary DNA-binding domain and a C-terminal bZIP domain. They form dimers with cap'n'collar (CNC) proteins that harbor transactivation domains, and they act either as activators or repressors depending on their dimerization partner. CNC transcription factors include NFE2 (nuclear factor, erythroid-derived 2) and similar proteins NFE2L1 (NFE2-like 1), NFE2L2, and NFE2L3, as well as BACH1 and BACH2. Small Mafs play roles in stress response and detoxification pathways. They also regulate the expression of betaA-globin and other genes activated during erythropoiesis. They have been implicated in various diseases such as diabetes, neurological diseases, thrombocytopenia and cancer. Triple deletion of the three small Mafs is embryonically lethal. bZIP factors act in networks of homo and heterodimers in the regulation of a diverse set of cellular processes. The bZIP structural motif contains a basic region and a leucine zipper, composed of alpha helices with leucine residues 7 amino acids apart, which stabilize dimerization with a parallel leucine zipper domain. Dimerization of leucine zippers creates a pair of the adjacent basic regions that bind DNA and undergo conformational change. Dimerization occurs in a specific and predictable manner resulting in hundreds of dimers having unique effects on transcription.	N	NA
Sc4gRnz_3848;HRSCAF=3848_pilon	24867	25590	+	PantigSI16281-mRNA-1	173	Complete	XP_005617237.1	301	67/67	42.647	1,5-anhydro-D-fructose reductase [Canis lupus familiaris]	AKR1E2	Q96JD6	AKR1E2	HGNC:23437 aldo-keto reductase family 1 member E2	Aldo-keto reductases	XP_006747886.1	PREDICTED: LOW QUALITY PROTEIN: aldose reductase-related protein 2-like [Leptonychotes weddellii]	342	154/230	42.857	G1TV43	Aldo_ket_red domain-containing protein OS=Oryctolagus cuniculus OX=9986 GN=AKR1B10 PE=4 SV=2	365	152/234	36.596	GO:0045550;GO:0047718;GO:0052650;GO:0001758;GO:0110095;GO:0044597;GO:0044598;GO:0016488	cellular detoxification of aldehyde [GO:0110095];daunorubicin metabolic process [GO:0044597];doxorubicin metabolic process [GO:0044598];farnesol catabolic process [GO:0016488]	geranylgeranyl reductase activity [GO:0045550];indanol dehydrogenase activity [GO:0047718];NADP-retinol dehydrogenase activity [GO:0052650];retinal dehydrogenase activity [GO:0001758]		gnl|CDD|223729 COG0656, ARA1, Aldo/keto reductases, related to diketogulonate reductase [General function prediction only].	gnl|CDD|316454 pfam13932, GIDA_assoc, GidA associated domain. The GidA associated domain is a domain that has been identified at the C-terminus of protein GidA. It consists of several helices, the last three being rather short and forming small bundle. GidA is an tRNA modification enzyme found in bacteria and mitochondrial. Based on mutational analysis this domain has been suggested to be implicated in binding of the D-stem of tRNA and to be responsible for the interaction with protein MnmE. Structures of GidA in complex with either tRNA or MnmE are missing. Reported to bind to Pfam family MnmE, pfam12631.	gnl|CDD|119408 cd06660, Aldo_ket_red, Aldo-keto reductases (AKRs) are a superfamily of soluble NAD(P)(H) oxidoreductases whose chief purpose is to reduce aldehydes and ketones to primary and secondary alcohols. AKRs are present in all phyla and are of importance to both health and industrial applications. Members have very distinct functions and include the prokaryotic 2,5-diketo-D-gluconic acid reductases and beta-keto ester reductases, the eukaryotic aldose reductases, aldehyde reductases, hydroxysteroid dehydrogenases, steroid 5beta-reductases, potassium channel beta-subunits and aflatoxin aldehyde reductases, among others.	N	Aldo-keto reductases
Sc4gRnz_697;HRSCAF=697_pilon	7	3683	-	PantigSI16282-mRNA-1	367	Incomplete	XP_859072.1	403	342/342	97.085	dynactin subunit 2 isoform X4 [Canis lupus familiaris]	NA	NA	NA	NA	NA	XP_008146917.1	PREDICTED: dynactin subunit 2 isoform X1 [Eptesicus fuscus]	414	350/350	97.151	A0A485NLP8	Dynactin subunit 2 isoform 3 OS=Lynx pardinus OX=191816 GN=LYPA_23C005460 PE=4 SV=1	395	366/366	100.0	GO:0005869;GO:0007017	microtubule-based process [GO:0007017]		dynactin complex [GO:0005869]	gnl|CDD|224117 COG1196, Smc, Chromosome segregation ATPases [Cell division and chromosome partitioning].	gnl|CDD|309856 pfam04912, Dynamitin, Dynamitin. Dynamitin is a subunit of the microtubule-dependent motor complex and in implicated in cell adhesion by binding to macrophage-enriched myristoylated alanine-rice C kinase substrate (MacMARCKS).	gnl|CDD|187781 cd09650, Cas7_I, CRISPR/Cas system-associated RAMP superfamily protein Cas7. CRISPR (Clustered Regularly Interspaced Short Palindromic Repeats) and associated Cas proteins comprise a system for heritable host defense by prokaryotic cells against phage and other foreign DNA; Cas7 is a RAMP superfamily protein; Subunit of the Cascade complex; also known as MJ0381 family.	N	NA	SI_CL_dynactin subunit 2 isoform X4
Sc4gRnz_2583;HRSCAF=2583_pilon	184070	185527	-	PantigSI16283-mRNA-1	403	Complete	NA	NA	NA	NA	NA	NA	NA	NA	NA	NA	NA	NA	NA	NA	NA	A0A485MWI2	Uncharacterized protein OS=Lynx pardinus OX=191816 GN=LYPA_23C020718 PE=4 SV=1	273	27/27	100.0					gnl|CDD|224133 COG1212, KdsB, CMP-2-keto-3-deoxyoctulosonic acid synthetase [Cell envelope biogenesis, outer membrane].	NA	NA	N	NA
Sc4gRnz_2583;HRSCAF=2583_pilon	60342	70893	-	PantigSI16284-mRNA-1	665	Complete	XP_005639007.1	773	664/772	61.887	serine/threonine-protein kinase SIK1 [Canis lupus familiaris]	NA	NA	NA	NA	NA	XP_019288268.1	PREDICTED: serine/threonine-protein kinase SIK1 [Panthera pardus]	778	664/777	68.655	A0A3Q7NC95	serine/threonine-protein kinase SIK1 isoform X1 OS=Callorhinus ursinus OX=34884 GN=SIK1 PE=4 SV=1	777	664/776	62.977	GO:0005524;GO:0004674		ATP binding [GO:0005524];protein serine/threonine kinase activity [GO:0004674]		gnl|CDD|223589 COG0515, SPS1, Serine/threonine protein kinase [General function prediction only / Signal transduction mechanisms / Transcription / DNA replication, recombination, and repair].	gnl|CDD|306557 pfam00069, Pkinase, Protein kinase domain.	gnl|CDD|270973 cd14071, STKc_SIK, Catalytic domain of the Serine/Threonine Kinases, Salt-Inducible kinases. STKs catalyze the transfer of the gamma-phosphoryl group from ATP to serine/threonine residues on protein substrates. SIKs are part of a complex network that regulates Na,K-ATPase to maintain sodium homeostasis and blood pressure. Vertebrates contain three forms of SIKs (SIK1-3) from three distinct genes, which display tissue-specific effects. SIK1, also called SNF1LK, controls steroidogenic enzyme production in adrenocortical cells. In the brain, both SIK1 and SIK2 regulate energy metabolism. SIK2, also called QIK or SNF1LK2, is involved in the regulation of gluconeogenesis in the liver and lipogenesis in adipose tissues, where it phosphorylates the insulin receptor substrate-1. In the liver, SIK3 (also called QSK) regulates cholesterol and bile acid metabolism. In addition, SIK2 plays an important role in the initiation of mitosis and regulates the localization of C-Nap1, a centrosome linker protein. The SIK subfamily is part of a larger superfamily that includes the catalytic domains of other STKs, protein tyrosine kinases, RIO kinases, aminoglycoside phosphotransferase, choline kinase, and phosphoinositide 3-kinase.	N	NA	SI_CL_serine/threonine-protein kinase SIK1
Sc4gRnz_2583;HRSCAF=2583_pilon	57357	60530	-	PantigSI16284-mRNA-2	262	Complete	NA	NA	NA	NA	NA	NA	NA	NA	NA	NA	XP_015396355.1	PREDICTED: LOW QUALITY PROTEIN: serine/threonine-protein kinase SIK1 [Panthera tigris altaica]	482	209/223	43.154	A0A485MSX3	Serine threonine-protein kinase OS=Lynx pardinus OX=191816 GN=LYPA_23C020751 PE=4 SV=1	765	205/209	81.517	GO:0005524;GO:0004674		ATP binding [GO:0005524];protein serine/threonine kinase activity [GO:0004674]		gnl|CDD|225950 COG3416, COG3416, Uncharacterized protein conserved in bacteria [Function unknown].	gnl|CDD|318226 pfam15961, DUF4764, Domain of unknown function (DUF4764).	gnl|CDD|212165 cd11651, YPK1_N_like, Fungal protein kinase domain similar to the N-terminus of YPK1. This fungal domain family includes the N-terminal region of the Saccharomyces cerevisiae AGC kinases YPK1 and YPK2, which were found to be essential for the proliferation of yeast. YPK1 is required for cell growth and acts as a downstream kinase in the sphingolipid-mediated signaling pathway of yeast. It also plays a role in efficient endocytosis and in the maintenance of cell wall integrity.	N	NA
Sc4gRnz_2583;HRSCAF=2583_pilon	117467	128318	-	PantigSI16285-mRNA-1	792	Complete	XP_005639007.1	773	706/729	79.301	serine/threonine-protein kinase SIK1 [Canis lupus familiaris]	NA	NA	NA	NA	NA	XP_019288268.1	PREDICTED: serine/threonine-protein kinase SIK1 [Panthera pardus]	778	713/743	86.702	A0A3Q7VUK2	serine/threonine-protein kinase SIK1 OS=Ursus arctos horribilis OX=116960 GN=SIK1 PE=4 SV=1	778	713/743	79.521	GO:0005524;GO:0004674		ATP binding [GO:0005524];protein serine/threonine kinase activity [GO:0004674]		gnl|CDD|223589 COG0515, SPS1, Serine/threonine protein kinase [General function prediction only / Signal transduction mechanisms / Transcription / DNA replication, recombination, and repair].	gnl|CDD|306557 pfam00069, Pkinase, Protein kinase domain.	gnl|CDD|270973 cd14071, STKc_SIK, Catalytic domain of the Serine/Threonine Kinases, Salt-Inducible kinases. STKs catalyze the transfer of the gamma-phosphoryl group from ATP to serine/threonine residues on protein substrates. SIKs are part of a complex network that regulates Na,K-ATPase to maintain sodium homeostasis and blood pressure. Vertebrates contain three forms of SIKs (SIK1-3) from three distinct genes, which display tissue-specific effects. SIK1, also called SNF1LK, controls steroidogenic enzyme production in adrenocortical cells. In the brain, both SIK1 and SIK2 regulate energy metabolism. SIK2, also called QIK or SNF1LK2, is involved in the regulation of gluconeogenesis in the liver and lipogenesis in adipose tissues, where it phosphorylates the insulin receptor substrate-1. In the liver, SIK3 (also called QSK) regulates cholesterol and bile acid metabolism. In addition, SIK2 plays an important role in the initiation of mitosis and regulates the localization of C-Nap1, a centrosome linker protein. The SIK subfamily is part of a larger superfamily that includes the catalytic domains of other STKs, protein tyrosine kinases, RIO kinases, aminoglycoside phosphotransferase, choline kinase, and phosphoinositide 3-kinase.	N	NA	SI_CL_serine/threonine-protein kinase SIK1
Sc4gRnz_3646;HRSCAF=3646_pilon	1063	30545	-	PantigSI16286-mRNA-1	443	Incomplete	XP_022279084.1	2036	442/442	96.388	myosin-14 isoform X1 [Canis lupus familiaris]	NA	NA	NA	NA	NA	XP_019281113.1	PREDICTED: LOW QUALITY PROTEIN: myosin-14 [Panthera pardus]	2139	442/442	99.774	A0A5F5XYA5	Myosin heavy chain 14 OS=Felis catus OX=9685 GN=MYH14 PE=3 SV=1	2006	442/442	99.774	GO:0016459;GO:0051015;GO:0005524;GO:0003774		actin filament binding [GO:0051015];ATP binding [GO:0005524];motor activity [GO:0003774]	myosin complex [GO:0016459]	gnl|CDD|227355 COG5022, COG5022, Myosin heavy chain [Cytoskeleton].	gnl|CDD|306553 pfam00063, Myosin_head, Myosin head (motor domain).	gnl|CDD|276893 cd14930, MYSc_Myh14_mammals, class II myosin heavy chain 14 motor domain. Myosin motor domain of non-muscle myosin heavy chain 14 (also called FLJ13881, KIAA2034, MHC16, MYH17). Its members include mammals, chickens, and turtles. Class II myosins, also called conventional myosins, are the myosin type responsible for producing actomyosin contraction in metazoan muscle and non-muscle cells. Myosin II contains two heavy chains made up of the head (N-terminal) and tail (C-terminal) domains with a coiled-coil morphology that holds the two heavy chains together. The intermediate neck domain is the region creating the angle between the head and tail. It also contains 4 light chains which bind the heavy chains in the "neck" region between the head and tail. The head domain is a molecular motor, which utilizes ATP hydrolysis to generate directed movement toward the plus end along actin filaments. Class-II myosins are regulated by phosphorylation of the myosin light chain or by binding of Ca2+. A cyclical interaction between myosin and actin provides the driving force. Upon ATP binding, the myosin head dissociates from an actin filament. ATP hydrolysis causes the head to pivot and associate with a new actin subunit. The release of Pi causes the head to pivot and move the filament (power stroke). Release of ADP completes the cycle. Some of the data used for this classification were produced by the CyMoBase team at the Max-Planck-Institute for Biophysical Chemistry. The sequence names are composed of the species abbreviation followed by the protein abbreviation and optional protein classifier and variant designations.	N	NA
Sc4gRnz_1378;HRSCAF=1378_pilon	37310	38069	-	PantigSI16287-mRNA-1	192	Incomplete	XP_013973198.1	1032	115/115	52.586	probable ATP-dependent RNA helicase DDX46 isoform X1 [Canis lupus familiaris]	NA	NA	NA	NA	NA	XP_004832105.1	DEAD box ATP-dependent RNA helicase family member protein [Theileria equi]	942	140/140	83.688	L1LBU7	DEAD box ATP-dependent RNA helicase family member protein OS=Theileria equi strain WA OX=1537102 GN=BEWA_012120 PE=4 SV=1	942	140/140	83.68799999999999	GO:0005524;GO:0004386;GO:0003676		ATP binding [GO:0005524];helicase activity [GO:0004386];nucleic acid binding [GO:0003676]		gnl|CDD|223587 COG0513, SrmB, Superfamily II DNA and RNA helicases [DNA replication, recombination, and repair / Transcription / Translation, ribosomal structure and biogenesis].	gnl|CDD|306725 pfam00270, DEAD, DEAD/DEAH box helicase. Members of this family include the DEAD and DEAH box helicases. Helicases are involved in unwinding nucleic acids. The DEAD box helicases are involved in various aspects of RNA metabolism, including nuclear transcription, pre mRNA splicing, ribosome biogenesis, nucleocytoplasmic transport, translation, RNA decay and organellar gene expression.	gnl|CDD|238167 cd00268, DEADc, DEAD-box helicases. A diverse family of proteins involved in ATP-dependent RNA unwinding, needed in a variety of cellular processes including splicing, ribosome biogenesis and RNA degradation. The name derives from the sequence of the Walker B motif (motif II). This domain contains the ATP- binding region.	N	NA
Sc4gRnz_1378;HRSCAF=1378_pilon	35687	36525	-	PantigSI16288-mRNA-1	216	Incomplete	XP_013973198.1	1032	71/67	34.722	probable ATP-dependent RNA helicase DDX46 isoform X1 [Canis lupus familiaris]	NA	NA	NA	NA	NA	XP_009691367.1	chromosome condensation protein [Theileria orientalis strain Shintoku]	2619	191/227	57.018	A0A2T7ILI0	Chromosome condensation protein OS=Theileria orientalis OX=68886 GN=MACJ_00001378 PE=4 SV=1	2646	191/214	60.0	GO:0005524;GO:0003676		ATP binding [GO:0005524];nucleic acid binding [GO:0003676]		gnl|CDD|225494 COG2943, MdoH, Membrane glycosyltransferase [Cell envelope biogenesis, outer membrane].	gnl|CDD|316844 pfam14355, Abi_C, Abortive infection C-terminus. This domain is found at the C-terminus of the Lactococcus lactis abortive infection protein Abi-859. This protein confers bacteriophage resistance.	gnl|CDD|107332 cd06337, PBP1_ABC_ligand_binding_like_4, Type I periplasmic ligand-binding domain of uncharacterized ABC (ATPase Binding Cassette)-type active transport systems that are predicted to be involved in transport of amino acids, peptides, or inorganic ions. This subgroup includes the type I periplasmic ligand-binding domain of uncharacterized ABC (ATPase Binding Cassette)-type active transport systems that are predicted to be involved in transport of amino acids, peptides, or inorganic ions. Members of this group are sequence-similar to members of the family of ABC-type hydrophobic amino acid transporters, such as leucine-isoleucine-valine-binding protein (LIVBP); however their ligand specificity has not been determined experimentally.	N	NA
Sc4gRnz_1378;HRSCAF=1378_pilon	44357	45761	+	PantigSI16289-mRNA-1	376	Complete	XP_534027.2	792	374/466	52.350	ribonucleoside-diphosphate reductase large subunit [Canis lupus familiaris]	RRM1	P23921	RRM1	HGNC:10451 ribonucleotide reductase catalytic subunit M1	NA	XP_004832093.1	ribonucleoside-diphosphate reductase large chain, putative [Theileria equi]	857	374/468	68.230	L1LBD4	Ribonucleoside-diphosphate reductase OS=Theileria equi strain WA OX=1537102 GN=BEWA_012000 PE=3 SV=1	857	374/468	68.23	GO:0005524;GO:0004748;GO:0006260	DNA replication [GO:0006260]	ATP binding [GO:0005524];ribonucleoside-diphosphate reductase activity, thioredoxin disulfide as acceptor [GO:0004748]		gnl|CDD|223287 COG0209, NrdA, Ribonucleotide reductase, alpha subunit [Nucleotide transport and metabolism].	gnl|CDD|308485 pfam02867, Ribonuc_red_lgC, Ribonucleotide reductase, barrel domain.	gnl|CDD|153088 cd01679, RNR_I, Class I ribonucleotide reductase. Ribonucleotide reductase (RNR) catalyzes the reductive synthesis of deoxyribonucleotides from their corresponding ribonucleotides. It provides the precursors necessary for DNA synthesis. RNRs are separated into three classes based on their metallocofactor usage. Class I RNRs, found in eukaryotes, bacteria, and many viruses, use a diiron-tyrosyl radical. Class II RNRs, found in bacteria, bacteriophage, algae and archaea, use coenzyme B12 (adenosylcobalamin, AdoCbl). Class III RNRs, found in anaerobic bacteria, bacteriophages, and archaea, use an FeS cluster and S-adenosylmethionine to generate a glycyl radical. Many organisms have more than one class of RNR present in their genomes. All three RNRs have a ten-stranded alpha-beta barrel domain that is structurally similar to the domain of PFL (pyruvate formate lyase). Class I RNR is oxygen-dependent and can be subdivided into classes Ia (eukaryotes, prokaryotes, viruses and phages) and Ib (which is found in prokaryotes only). It is a tetrameric enzyme of two alpha and two beta subunits; this model covers the major part of the alpha or large subunit, called R1 in class Ia and R1E in class Ib.	N	NA
Sc4gRnz_1378;HRSCAF=1378_pilon	43554	44323	+	PantigSI16290-mRNA-1	251	Complete	XP_534027.2	792	191/198	49.246	ribonucleoside-diphosphate reductase large subunit [Canis lupus familiaris]	RRM1	P23921	RRM1	HGNC:10451 ribonucleotide reductase catalytic subunit M1	NA	XP_004832093.1	ribonucleoside-diphosphate reductase large chain, putative [Theileria equi]	857	240/242	72.358	L1LBD4	Ribonucleoside-diphosphate reductase OS=Theileria equi strain WA OX=1537102 GN=BEWA_012000 PE=3 SV=1	857	240/242	72.358	GO:0005524;GO:0004748;GO:0006260	DNA replication [GO:0006260]	ATP binding [GO:0005524];ribonucleoside-diphosphate reductase activity, thioredoxin disulfide as acceptor [GO:0004748]		gnl|CDD|223287 COG0209, NrdA, Ribonucleotide reductase, alpha subunit [Nucleotide transport and metabolism].	gnl|CDD|306760 pfam00317, Ribonuc_red_lgN, Ribonucleotide reductase, all-alpha domain.	gnl|CDD|153088 cd01679, RNR_I, Class I ribonucleotide reductase. Ribonucleotide reductase (RNR) catalyzes the reductive synthesis of deoxyribonucleotides from their corresponding ribonucleotides. It provides the precursors necessary for DNA synthesis. RNRs are separated into three classes based on their metallocofactor usage. Class I RNRs, found in eukaryotes, bacteria, and many viruses, use a diiron-tyrosyl radical. Class II RNRs, found in bacteria, bacteriophage, algae and archaea, use coenzyme B12 (adenosylcobalamin, AdoCbl). Class III RNRs, found in anaerobic bacteria, bacteriophages, and archaea, use an FeS cluster and S-adenosylmethionine to generate a glycyl radical. Many organisms have more than one class of RNR present in their genomes. All three RNRs have a ten-stranded alpha-beta barrel domain that is structurally similar to the domain of PFL (pyruvate formate lyase). Class I RNR is oxygen-dependent and can be subdivided into classes Ia (eukaryotes, prokaryotes, viruses and phages) and Ib (which is found in prokaryotes only). It is a tetrameric enzyme of two alpha and two beta subunits; this model covers the major part of the alpha or large subunit, called R1 in class Ia and R1E in class Ib.	N	NA
Sc4gRnz_1378;HRSCAF=1378_pilon	36555	37266	-	PantigSI16291-mRNA-1	235	Complete	XP_013973198.1	1032	233/235	49.153	probable ATP-dependent RNA helicase DDX46 isoform X1 [Canis lupus familiaris]	NA	NA	NA	NA	NA	XP_004832105.1	DEAD box ATP-dependent RNA helicase family member protein [Theileria equi]	942	234/236	76.793	L1LBU7	DEAD box ATP-dependent RNA helicase family member protein OS=Theileria equi strain WA OX=1537102 GN=BEWA_012120 PE=4 SV=1	942	234/236	76.793	GO:0005524;GO:0004386;GO:0003676		ATP binding [GO:0005524];helicase activity [GO:0004386];nucleic acid binding [GO:0003676]		gnl|CDD|223587 COG0513, SrmB, Superfamily II DNA and RNA helicases [DNA replication, recombination, and repair / Transcription / Translation, ribosomal structure and biogenesis].	gnl|CDD|306725 pfam00270, DEAD, DEAD/DEAH box helicase. Members of this family include the DEAD and DEAH box helicases. Helicases are involved in unwinding nucleic acids. The DEAD box helicases are involved in various aspects of RNA metabolism, including nuclear transcription, pre mRNA splicing, ribosome biogenesis, nucleocytoplasmic transport, translation, RNA decay and organellar gene expression.	gnl|CDD|238167 cd00268, DEADc, DEAD-box helicases. A diverse family of proteins involved in ATP-dependent RNA unwinding, needed in a variety of cellular processes including splicing, ribosome biogenesis and RNA degradation. The name derives from the sequence of the Walker B motif (motif II). This domain contains the ATP- binding region.	N	NA
Sc4gRnz_1378;HRSCAF=1378_pilon	19998	20323	+	PantigSI16292-mRNA-1	98	Incomplete	XP_022275985.1	239	97/97	64.286	SUMO-conjugating enzyme UBC9 isoform X1 [Canis lupus familiaris]	NA	NA	NA	NA	NA	XP_004832099.1	ubiquitin-conjugating enzyme family member protein [Theileria equi]	160	97/97	93.878	L1LB23	Ubiquitin-conjugating enzyme family member protein OS=Theileria equi strain WA OX=1537102 GN=BEWA_012060 PE=3 SV=1	160	97/97	93.87799999999999	GO:0005524;GO:0019789		ATP binding [GO:0005524];SUMO transferase activity [GO:0019789]		gnl|CDD|227410 COG5078, COG5078, Ubiquitin-protein ligase [Posttranslational modification, protein turnover, chaperones].	gnl|CDD|306648 pfam00179, UQ_con, Ubiquitin-conjugating enzyme. Proteins destined for proteasome-mediated degradation may be ubiquitinated. Ubiquitination follows conjugation of ubiquitin to a conserved cysteine residue of UBC homologs. TSG101 is one of several UBC homologs that lacks this active site cysteine.	gnl|CDD|238117 cd00195, UBCc, Ubiquitin-conjugating enzyme E2, catalytic (UBCc) domain. This is part of the ubiquitin-mediated protein degradation pathway in which a thiol-ester linkage forms between a conserved cysteine and the C-terminus of ubiquitin and complexes with ubiquitin protein ligase enzymes, E3. This pathway regulates many fundamental cellular processes. There are also other E2s which form thiol-ester linkages without the use of E3s as well as several UBC homologs (TSG101, Mms2, Croc-1 and similar proteins) which lack the active site cysteine essential for ubiquitination and appear to function in DNA repair pathways which were omitted from the scope of this CD.	N	NA
Sc4gRnz_1223;HRSCAF=1223_pilon	86547	92168	-	PantigSI16293-mRNA-1	464	Complete	XP_533128.3	556	316/349	24.728	CDP-diacylglycerol--glycerol-3-phosphate 3-phosphatidyltransferase, mitochondrial isoform X4 [Canis lupus familiaris]	PGS1	Q32NB8	PGS1	HGNC:30029 phosphatidylglycerophosphate synthase 1	NA	XP_001611099.1	phosphatidylglycerophosphate synthase [Babesia bovis T2Bo]	518	322/385	33.756	A7ASL2	CDP-diacylglycerol--glycerol-3-phosphate 3-phosphatidyltransferase OS=Babesia bovis OX=5865 GN=BBOV_IV011790 PE=3 SV=1	518	322/385	33.756	GO:0005739;GO:0005524;GO:0008444;GO:0032049	cardiolipin biosynthetic process [GO:0032049]	ATP binding [GO:0005524];CDP-diacylglycerol-glycerol-3-phosphate 3-phosphatidyltransferase activity [GO:0008444]	mitochondrion [GO:0005739]	gnl|CDD|224419 COG1502, Cls, Phosphatidylserine/phosphatidylglycerophosphate/cardiolipin synthases and related enzymes [Lipid metabolism].	gnl|CDD|312743 pfam09344, Cas_CT1975, CT1975-like protein. CRISPR is a term for Clustered, Regularly Interspaced Short Palidromic Repeats. A number of protein families appear only in association with these repeats and are designated Cas (CRISPR-Associated) proteins. This family is represented by CT1975 of Chlorobium tepidum.	gnl|CDD|197233 cd09135, PLDc_PGS1_euk_1, Catalytic domain, repeat 1, of eukaryotic PhosphatidylGlycerophosphate Synthases. Catalytic domain, repeat 1, of eukaryotic phosphatidylglycerophosphate (PGP) synthases, also called CDP-diacylglycerol--glycerol-3-phosphate 3-phosphatidyltransferase (EC 2.7.8.5). Eukaryotic PGP synthases are different and unrelated to prokaryotic PGP synthases and yeast phosphatidylserine synthase. They catalyze the synthesis of PGP from CDP-diacylglycerol and sn-glycerol 3-phosphate, the committed and rate-limiting step in the biosynthesis of cardiolipin (CL), which is an essential component of many mitochondrial functions in eukaryotes. Members in this subfamily all have two HKD motifs (H-x-K-x(4)-D, where x represents any amino acid residue) that characterizes the phospholipase D (PLD) superfamily. They may utilize a common two-step ping-pong catalytic mechanism involving a substrate-enzyme intermediate to cleave phosphodiester bonds. The two motifs are suggested to constitute the active site involved in the phosphatidyl group transfer.	N	NA
Sc4gRnz_1223;HRSCAF=1223_pilon	32954	33681	-	PantigSI16294-mRNA-1	205	Complete	NA	NA	NA	NA	NA	NA	NA	NA	NA	NA	XP_004829348.1	hypothetical protein BEWA_025310 [Theileria equi]	432	132/180	48.387	L0AVP8	Uncharacterized protein OS=Theileria equi strain WA OX=1537102 GN=BEWA_025310 PE=3 SV=1	432	132/180	48.387					gnl|CDD|227602 COG5277, COG5277, Actin and related proteins [Cytoskeleton].	gnl|CDD|306521 pfam00022, Actin, Actin.	gnl|CDD|212657 cd00012, NBD_sugar-kinase_HSP70_actin, Nucleotide-Binding Domain of the sugar kinase/HSP70/actin superfamily. This superfamily includes the actin family, the HSP70 family of molecular chaperones and nucleotide exchange factors, the ROK (repressor, ORF, kinase) family, the hexokinase family, the FGGY family (which includes glycerol kinase and similar carbohydrate kinases such as rhamnulokinase and xylulokinase), the exopolyphosphatase/guanosine pentaphosphate phosphohydrolase/nucleoside triphosphate diphosphohydrolase family, propionate kinase/acetate kinase family, glycerol dehydratase reactivase, 2-hydroxyglutaryl-CoA dehydratase component A, N-acetylglucosamine kinase, butyrate kinase 2, Escherichia coli YeaZ and similar glycoproteases, the cell shape-determining protein MreB, the plasmid DNA segregation factor ParM, cell cycle proteins FtsA, Pili assembly protein PilM, ethanolamine utilization protein EutJ, and similar proteins. The nucleotide-binding site residues are conserved; the nucleotide sits in a deep cleft formed between the two lobes of the nucleotide-binding domain (NBD). Substrate binding to superfamily members is associated with closure of this catalytic site cleft. The functional activities of several members of the superfamily, including hexokinases, actin, and HSP70s, are modulated by allosteric effectors, which may act on the cleft closure.	N	NA
Sc4gRnz_1223;HRSCAF=1223_pilon	29457	30049	-	PantigSI16295-mRNA-1	146	Incomplete	XP_864645.2	149	116/116	46.154	calmodulin-2 [Canis lupus familiaris]	CALM1	NA	NA	NA	NA	XP_004829358.1	calmodulin, putative [Theileria equi]	149	145/145	71.429	L0AVQ8	Calmodulin, putative OS=Theileria equi strain WA OX=1537102 GN=BEWA_025410 PE=3 SV=1	149	145/145	71.429	GO:0032440;GO:0005509;GO:0019722	calcium-mediated signaling [GO:0019722]	2-alkenal reductase [NAD(P)+] activity [GO:0032440];calcium ion binding [GO:0005509]		gnl|CDD|227455 COG5126, FRQ1, Ca2+-binding protein (EF-Hand superfamily) [Signal transduction mechanisms / Cytoskeleton / Cell division and chromosome partitioning / General function prediction only].	gnl|CDD|316358 pfam13833, EF-hand_8, EF-hand domain pair.	gnl|CDD|238008 cd00051, EFh, EF-hand, calcium binding motif; A diverse superfamily of calcium sensors and calcium signal modulators; most examples in this alignment model have 2 active canonical EF hands. Ca2+ binding induces a conformational change in the EF-hand motif, leading to the activation or inactivation of target proteins. EF-hands tend to occur in pairs or higher copy numbers.	N	NA	SI_TE_1537102_calmodulin, putative
Sc4gRnz_1223;HRSCAF=1223_pilon	32511	32900	-	PantigSI16296-mRNA-1	95	Incomplete	XP_544346.1	376	80/100	27.723	beta-actin-like protein 2 [Canis lupus familiaris]	ACTBL2	Q562R1	ACTBL2	HGNC:17780 actin, beta like 2	NA	XP_765273.1	actin [Theileria parva strain Muguga]	447	90/114	54.783	Q4N4D3	Actin, putative OS=Theileria parva OX=5875 GN=TP02_0707 PE=3 SV=1	447	90/114	54.783					gnl|CDD|227602 COG5277, COG5277, Actin and related proteins [Cytoskeleton].	gnl|CDD|306521 pfam00022, Actin, Actin.	gnl|CDD|187766 cd09634, Cas1_I-II-III, CRISPR/Cas system-associated protein Cas1. CRISPR (Clustered Regularly Interspaced Short Palindromic Repeats) and associated Cas proteins comprise a system for heritable host defense by prokaryotic cells against phage and other foreign DNA; Cas1 is the most universal CRISPR system protein thought to be involved in spacer integration; Cas1 is metal-dependent deoxyribonuclease, also binds RNA; Shown to possess a unique fold consisting of a N-terminal beta-strand domain and a C-terminal alpha-helical domain.	N	NA
Sc4gRnz_1597;HRSCAF=1597_pilon	8931	12128	-	PantigSI16297-mRNA-1	314	Incomplete	XP_013964230.1	753	137/112	81.159	fibroblast growth factor receptor 2 isoform X11 [Canis lupus familiaris]	NA	NA	NA	NA	NA	XP_015415644.1	PREDICTED: fibroblast growth factor receptor 2 [Myotis davidii]	902	222/184	69.196	A0A485PHY7	Low quality protein: fibroblast OS=Lynx pardinus OX=191816 GN=LYPA_23C004604 PE=4 SV=1	429	246/160	65.182	GO:0016021			integral component of membrane [GO:0016021]	gnl|CDD|225709 COG3168, PilP, Tfp pilus assembly protein PilP [Cell motility and secretion / Intracellular trafficking and secretion].	gnl|CDD|254352 pfam07679, I-set, Immunoglobulin I-set domain.	gnl|CDD|143266 cd05858, Ig3_FGFR-2, Third immunoglobulin (Ig)-like domain of fibroblast growth factor receptor 2 (FGFR2). Ig3_FGFR-2-like; domain similar to the third immunoglobulin (Ig)-like domain of human fibroblast growth factor receptor 2 (FGFR2). Fibroblast growth factors (FGFs) participate in morphogenesis, development, angiogenesis, and wound healing. These FGF-stimulated processes are mediated by four FGFR tyrosine kinases (FGRF1-4). FGFRs are comprised of an extracellular portion consisting of three Ig-like domains, a transmembrane helix, and a cytoplasmic portion having protein tyrosine kinase activity. The highly conserved Ig-like domains 2 and 3, and the linker region between D2 and D3 define a general binding site for FGFs. FGFR2 is required for male sex determination.	N	NA
Sc4gRnz_1597;HRSCAF=1597_pilon	50472	51570	-	PantigSI16298-mRNA-1	84	Complete	XP_013964229.1	841	82/82	91.566	fibroblast growth factor receptor 2 isoform X6 [Canis lupus familiaris]	NA	NA	NA	NA	NA	XP_007084930.1	PREDICTED: fibroblast growth factor receptor 2 isoform X4 [Panthera tigris altaica]	838	81/81	100.000	A0A5F5Y2W9	Fibroblast growth factor receptor OS=Felis catus OX=9685 GN=FGFR2 PE=3 SV=1	697	81/81	98.78	GO:0016021;GO:0005524;GO:0005007;GO:0008284	positive regulation of cell population proliferation [GO:0008284]	ATP binding [GO:0005524];fibroblast growth factor-activated receptor activity [GO:0005007]	integral component of membrane [GO:0016021]	gnl|CDD|225497 COG2946, COG2946, Putative phage replication protein RstA [DNA replication, recombination, and repair].	gnl|CDD|254352 pfam07679, I-set, Immunoglobulin I-set domain.	gnl|CDD|143174 cd04973, Ig1_FGFR, First immunoglobulin (Ig)-like domain of fibroblast growth factor receptor (FGFR). Ig1_FGFR: The first immunoglobulin (Ig)-like domain of fibroblast growth factor receptor (FGFR). Fibroblast growth factors (FGFs) participate in morphogenesis, development, angiogenesis, and wound healing. These FGF-stimulated processes are mediated by four FGFR tyrosine kinases (FGRF1-4). FGFRs are comprised of an extracellular portion consisting of three Ig-like domains, a transmembrane helix, and a cytoplasmic portion having protein tyrosine kinase activity. The highly conserved Ig-like domains 2 and 3, and the linker region between D2 and D3 define a general binding site for all FGFs.	N	NA
Sc4gRnz_599;HRSCAF=599_pilon	27907	28789	+	PantigSI16299-mRNA-1	178	Complete	XP_005629218.2	269	110/143	34.028	LOW QUALITY PROTEIN: pleckstrin homology-like domain family A member 1, partial [Canis lupus familiaris]	NA	NA	NA	NA	NA	XP_019295915.1	PREDICTED: pleckstrin homology-like domain family A member 2 [Panthera pardus]	131	128/128	98.450	A0A337SFP8	Pleckstrin homology like domain family A member 2 OS=Felis catus OX=9685 GN=PHLDA2 PE=4 SV=1	131	128/128	98.45	GO:1901981;GO:0009887;GO:0001890;GO:0043065;GO:0030334;GO:0010468;GO:0070873;GO:1903547;GO:0060721	animal organ morphogenesis [GO:0009887];placenta development [GO:0001890];positive regulation of apoptotic process [GO:0043065];regulation of cell migration [GO:0030334];regulation of gene expression [GO:0010468];regulation of glycogen metabolic process [GO:0070873];regulation of growth hormone activity [GO:1903547];regulation of spongiotrophoblast cell proliferation [GO:0060721]	phosphatidylinositol phosphate binding [GO:1901981]		gnl|CDD|226460 COG3951, COG3951, Rod binding protein [Cell envelope biogenesis, outer membrane / Cell motility and secretion / Posttranslational modification, protein turnover, chaperones].	gnl|CDD|306640 pfam00169, PH, PH domain. PH stands for pleckstrin homology.	gnl|CDD|275388 cd00821, PH, Pleckstrin homology (PH) domain. PH domains have diverse functions, but in general are involved in targeting proteins to the appropriate cellular location or in the interaction with a binding partner. They share little sequence conservation, but all have a common fold, which is electrostatically polarized. Less than 10% of PH domains bind phosphoinositide phosphates (PIPs) with high affinity and specificity. PH domains are distinguished from other PIP-binding domains by their specific high-affinity binding to PIPs with two vicinal phosphate groups: PtdIns(3,4)P2, PtdIns(4,5)P2 or PtdIns(3,4,5)P3 which results in targeting some PH domain proteins to the plasma membrane. A few display strong specificity in lipid binding. Any specificity is usually determined by loop regions or insertions in the N-terminus of the domain, which are not conserved across all PH domains. PH domains are found in cellular signaling proteins such as serine/threonine kinase, tyrosine kinases, regulators of G-proteins, endocytotic GTPases, adaptors, as well as cytoskeletal associated molecules and in lipid associated enzymes.	N	NA	SI_PP_9691_PHLDA2
Sc4gRnz_599;HRSCAF=599_pilon	97442	98273	+	PantigSI16300-mRNA-1	167	Complete	NA	NA	NA	NA	NA	NA	NA	NA	NA	NA	NP_001167528.1	pleckstrin homology-like domain family A member 2 [Sus scrofa]	131	98/112	53.982	D3Y268	Pleckstrin homology-like domain family A member 2 OS=Sus scrofa OX=9823 GN=PHLDA2 PE=2 SV=1	131	98/112	53.982	GO:1901981;GO:0009887;GO:0001890;GO:0043065;GO:0030334;GO:0010468;GO:0070873;GO:1903547;GO:0060721	animal organ morphogenesis [GO:0009887];placenta development [GO:0001890];positive regulation of apoptotic process [GO:0043065];regulation of cell migration [GO:0030334];regulation of gene expression [GO:0010468];regulation of glycogen metabolic process [GO:0070873];regulation of growth hormone activity [GO:1903547];regulation of spongiotrophoblast cell proliferation [GO:0060721]	phosphatidylinositol phosphate binding [GO:1901981]		gnl|CDD|223119 COG0041, PurE, Phosphoribosylcarboxyaminoimidazole (NCAIR) mutase [Nucleotide transport and metabolism].	gnl|CDD|306640 pfam00169, PH, PH domain. PH stands for pleckstrin homology.	gnl|CDD|241281 cd01250, PH_AGAP, Arf-GAP with GTPase, ANK repeat and PH domain-containing protein Pleckstrin homology (PH) domain. AGAP (also called centaurin gamma; PIKE/Phosphatidylinositol-3-kinase enhancer) reside mainly in the nucleus and are known to activate phosphoinositide 3-kinase, a key regulator of cell proliferation, motility and vesicular trafficking. There are 3 isoforms of AGAP (PIKE-A, PIKE-L, and PIKE-S) the longest of which PIKE-L consists of N-terminal proline rich domains (PRDs), followed by a GTPase domain, a split PH domain (PHN and PHC), an ArfGAP domain and two ankyrin repeats. PIKE-S terminates after the PHN domain and PIKE-A is missing the PRD region. Centaurin binds phosphatidlyinositol (3,4,5)P3. PH domains have diverse functions, but in general are involved in targeting proteins to the appropriate cellular location or in the interaction with a binding partner. They share little sequence conservation, but all have a common fold, which is electrostatically polarized. Less than 10% of PH domains bind phosphoinositide phosphates (PIPs) with high affinity and specificity. PH domains are distinguished from other PIP-binding domains by their specific high-affinity binding to PIPs with two vicinal phosphate groups: PtdIns(3,4)P2, PtdIns(4,5)P2 or PtdIns(3,4,5)P3 which results in targeting some PH domain proteins to the plasma membrane. A few display strong specificity in lipid binding. Any specificity is usually determined by loop regions or insertions in the N-terminus of the domain, which are not conserved across all PH domains. PH domains are found in cellular signaling proteins such as serine/threonine kinase, tyrosine kinases, regulators of G-proteins, endocytotic GTPases, adaptors, as well as cytoskeletal associated molecules and in lipid associated enzymes.	N	NA
Sc4gRnz_599;HRSCAF=599_pilon	61741	64292	+	PantigSI16301-mRNA-1	319	Complete	ACM90169.1	98	65/63	46.970	p27/KIP1 cyclin-dependent kinase inhibitor, partial [Canis lupus familiaris]	NA	NA	NA	NA	NA	XP_014688777.1	PREDICTED: cyclin-dependent kinase inhibitor 1C isoform X1 [Equus asinus]	261	109/109	87.273	A0A3Q2HBJ8	Cyclin dependent kinase inhibitor 1C OS=Equus caballus OX=9796 GN=CDKN1C PE=4 SV=1	328	109/109	87.273	GO:0005634;GO:0004861;GO:0007050;GO:0007346	cell cycle arrest [GO:0007050];regulation of mitotic cell cycle [GO:0007346]	cyclin-dependent protein serine/threonine kinase inhibitor activity [GO:0004861]	nucleus [GO:0005634]	gnl|CDD|225655 COG3113, COG3113, Predicted NTP binding protein (contains STAS domain) [General function prediction only].	gnl|CDD|308056 pfam02234, CDI, Cyclin-dependent kinase inhibitor. Cell cycle progression is negatively controlled by cyclin-dependent kinases inhibitors (CDIs). CDIs are involved in cell cycle arrest at the G1 phase.	gnl|CDD|320024 cd16226, EFh_CREC_Calumenin_like, EF-hand, calcium binding motif, found in calumenin, reticulocalbin-1 (RCN-1), reticulocalbin-3 (RCN-3), and similar proteins. The family corresponds to a group of six EF-hand Ca2+-binding proteins, including calumenin (also known as crocalbin or CBP-50), reticulocalbin-1 (RCN-1), reticulocalbin-3 (RCN-3), and similar proteins. Calumenin is an endo/sarcoplasmic reticulum (ER/SR) resident low-affinity Ca2+-binding protein that contains six EF-hand domains and a C-terminal SR retention signal His-Asp-Glu-Phe (HDEF) tetrapeptide. It functions as a novel regulator of SERCA2, and its expressional changes are tightly coupled with Ca2+-cycling of cardiomyocytes. It is also broadly involved in haemostasis and in the pathophysiology of thrombosis. Moreover, the extracellular calumenin acts as a suppressor of cell migration and tumor metastasis. RCN-1 is an endoplasmic reticulum resident Ca2+-binding protein with a carboxyl-terminal His-Asp-Glu-Leu (HDEL) tetrapeptide signal. It acts as a potential negative regulator of B-RAF activation and can negatively modulate cardiomyocyte hypertrophy by inhibition of the mitogen-activated protein kinase signalling cascade. It also plays a key role in the development of doxorubicin-associated resistance. RCN-3 is a putative six EF-hand Ca2+-binding protein that contains five RXXR (X is any amino acid) motifs and a C-terminal ER retrieval signal HDEL tetrapeptide. The RXXR motif represents the target sequence of subtilisin-like proprotein convertases (SPCs). RCN-3 is specifically bound to the paired basic amino-acid-cleaving enzyme-4 (PACE4) precursor protein and plays an important role in the biosynthesis of PACE4.	N	NA
Sc4gRnz_599;HRSCAF=599_pilon	131322	133692	+	PantigSI16302-mRNA-1	403	Complete	ACM90169.1	98	91/81	39.130	p27/KIP1 cyclin-dependent kinase inhibitor, partial [Canis lupus familiaris]	NA	NA	NA	NA	NA	XP_010996582.1	PREDICTED: cyclin-dependent kinase inhibitor 1C, partial [Camelus dromedarius]	214	177/195	68.000	A0A3Q2HBJ8	Cyclin dependent kinase inhibitor 1C OS=Equus caballus OX=9796 GN=CDKN1C PE=4 SV=1	328	232/252	64.729	GO:0005634;GO:0004861;GO:0007050;GO:0007346	cell cycle arrest [GO:0007050];regulation of mitotic cell cycle [GO:0007346]	cyclin-dependent protein serine/threonine kinase inhibitor activity [GO:0004861]	nucleus [GO:0005634]	gnl|CDD|225655 COG3113, COG3113, Predicted NTP binding protein (contains STAS domain) [General function prediction only].	gnl|CDD|308056 pfam02234, CDI, Cyclin-dependent kinase inhibitor. Cell cycle progression is negatively controlled by cyclin-dependent kinases inhibitors (CDIs). CDIs are involved in cell cycle arrest at the G1 phase.	gnl|CDD|320024 cd16226, EFh_CREC_Calumenin_like, EF-hand, calcium binding motif, found in calumenin, reticulocalbin-1 (RCN-1), reticulocalbin-3 (RCN-3), and similar proteins. The family corresponds to a group of six EF-hand Ca2+-binding proteins, including calumenin (also known as crocalbin or CBP-50), reticulocalbin-1 (RCN-1), reticulocalbin-3 (RCN-3), and similar proteins. Calumenin is an endo/sarcoplasmic reticulum (ER/SR) resident low-affinity Ca2+-binding protein that contains six EF-hand domains and a C-terminal SR retention signal His-Asp-Glu-Phe (HDEF) tetrapeptide. It functions as a novel regulator of SERCA2, and its expressional changes are tightly coupled with Ca2+-cycling of cardiomyocytes. It is also broadly involved in haemostasis and in the pathophysiology of thrombosis. Moreover, the extracellular calumenin acts as a suppressor of cell migration and tumor metastasis. RCN-1 is an endoplasmic reticulum resident Ca2+-binding protein with a carboxyl-terminal His-Asp-Glu-Leu (HDEL) tetrapeptide signal. It acts as a potential negative regulator of B-RAF activation and can negatively modulate cardiomyocyte hypertrophy by inhibition of the mitogen-activated protein kinase signalling cascade. It also plays a key role in the development of doxorubicin-associated resistance. RCN-3 is a putative six EF-hand Ca2+-binding protein that contains five RXXR (X is any amino acid) motifs and a C-terminal ER retrieval signal HDEL tetrapeptide. The RXXR motif represents the target sequence of subtilisin-like proprotein convertases (SPCs). RCN-3 is specifically bound to the paired basic amino-acid-cleaving enzyme-4 (PACE4) precursor protein and plays an important role in the biosynthesis of PACE4.	N	NA
Sc4gRnz_599;HRSCAF=599_pilon	30691	47750	-	PantigSI16303-mRNA-1	593	Complete	XP_005631409.1	326	194/204	58.049	solute carrier family 22 member 18 [Canis lupus familiaris]	SLC22A18	Q96BI1	SLC22A18	HGNC:10964 solute carrier family 22 member 18	Solute carriers	XP_023094741.1	solute carrier family 22 member 18 [Felis catus]	493	567/480	57.216	A0A2I2V4L9	Solute carrier family 22 member 18 OS=Felis catus OX=9685 GN=SLC22A18 PE=4 SV=3	421	567/408	46.18	GO:0016324;GO:0005737;GO:0016021;GO:0005635;GO:0022857;GO:0031625;GO:1990961	xenobiotic detoxification by transmembrane export across the plasma membrane [GO:1990961]	transmembrane transporter activity [GO:0022857];ubiquitin protein ligase binding [GO:0031625]	apical plasma membrane [GO:0016324];cytoplasm [GO:0005737];integral component of membrane [GO:0016021];nuclear envelope [GO:0005635]	gnl|CDD|227326 COG4993, Gcd, Glucose dehydrogenase [Carbohydrate transport and metabolism].	gnl|CDD|311564 pfam07690, MFS_1, Major Facilitator Superfamily.	gnl|CDD|119392 cd06174, MFS, The Major Facilitator Superfamily (MFS) is a large and diverse group of secondary transporters that includes uniporters, symporters, and antiporters. MFS proteins facilitate the transport across cytoplasmic or internal membranes of a variety of substrates including ions, sugar phosphates, drugs, neurotransmitters, nucleosides, amino acids, and peptides. They do so using the electrochemical potential of the transported substrates. Uniporters transport a single substrate, while symporters and antiporters transport two substrates in the same or in opposite directions, respectively, across membranes. MFS proteins are typically 400 to 600 amino acids in length, and the majority contain 12 transmembrane alpha helices (TMs) connected by hydrophilic loops. The N- and C-terminal halves of these proteins display weak similarity and may be the result of a gene duplication/fusion event. Based on kinetic studies and the structures of a few bacterial superfamily members, GlpT (glycerol-3-phosphate transporter), LacY (lactose permease), and EmrD (multidrug transporter), MFS proteins are thought to function through a single substrate binding site, alternating-access mechanism involving a rocker-switch type of movement. Bacterial members function primarily for nutrient uptake, and as drug-efflux pumps to confer antibiotic resistance. Some MFS proteins have medical significance in humans such as the glucose transporter Glut4, which is impaired in type II diabetes, and glucose-6-phosphate transporter (G6PT), which causes glycogen storage disease when mutated.	N	Solute carriers
Sc4gRnz_599;HRSCAF=599_pilon	100061	117449	-	PantigSI16304-mRNA-1	428	Complete	XP_005631409.1	326	427/322	58.879	solute carrier family 22 member 18 [Canis lupus familiaris]	SLC22A18	Q96BI1	SLC22A18	HGNC:10964 solute carrier family 22 member 18	Solute carriers	XP_019270847.1	PREDICTED: LOW QUALITY PROTEIN: solute carrier family 22 member 18 [Panthera pardus]	424	427/420	96.028	A0A2I2V4L9	Solute carrier family 22 member 18 OS=Felis catus OX=9685 GN=SLC22A18 PE=4 SV=3	421	427/420	95.561	GO:0016324;GO:0005737;GO:0016021;GO:0005635;GO:0022857;GO:0031625;GO:1990961	xenobiotic detoxification by transmembrane export across the plasma membrane [GO:1990961]	transmembrane transporter activity [GO:0022857];ubiquitin protein ligase binding [GO:0031625]	apical plasma membrane [GO:0016324];cytoplasm [GO:0005737];integral component of membrane [GO:0016021];nuclear envelope [GO:0005635]	gnl|CDD|225179 COG2270, COG2270, Permeases of the major facilitator superfamily [General function prediction only].	gnl|CDD|311564 pfam07690, MFS_1, Major Facilitator Superfamily.	gnl|CDD|119392 cd06174, MFS, The Major Facilitator Superfamily (MFS) is a large and diverse group of secondary transporters that includes uniporters, symporters, and antiporters. MFS proteins facilitate the transport across cytoplasmic or internal membranes of a variety of substrates including ions, sugar phosphates, drugs, neurotransmitters, nucleosides, amino acids, and peptides. They do so using the electrochemical potential of the transported substrates. Uniporters transport a single substrate, while symporters and antiporters transport two substrates in the same or in opposite directions, respectively, across membranes. MFS proteins are typically 400 to 600 amino acids in length, and the majority contain 12 transmembrane alpha helices (TMs) connected by hydrophilic loops. The N- and C-terminal halves of these proteins display weak similarity and may be the result of a gene duplication/fusion event. Based on kinetic studies and the structures of a few bacterial superfamily members, GlpT (glycerol-3-phosphate transporter), LacY (lactose permease), and EmrD (multidrug transporter), MFS proteins are thought to function through a single substrate binding site, alternating-access mechanism involving a rocker-switch type of movement. Bacterial members function primarily for nutrient uptake, and as drug-efflux pumps to confer antibiotic resistance. Some MFS proteins have medical significance in humans such as the glucose transporter Glut4, which is impaired in type II diabetes, and glucose-6-phosphate transporter (G6PT), which causes glycogen storage disease when mutated.	N	Solute carriers	SI_PP_9691_SLC22A18
Sc4gRnz_1375;HRSCAF=1375_pilon	8157	12843	+	PantigSI16305-mRNA-1	670	Complete	XP_022267824.1	670	669/669	95.373	leucine zipper putative tumor suppressor 2 isoform X1 [Canis lupus familiaris]	NA	NA	NA	NA	NA	XP_006938161.1	leucine zipper putative tumor suppressor 2 isoform X1 [Felis catus]	670	669/669	99.851	A0A485MVI4	Leucine zipper putative tumor suppressor 2 OS=Lynx pardinus OX=191816 GN=LZTS2 PE=3 SV=1	670	669/669	99.851	GO:0005813;GO:0005737;GO:0005874;GO:0030496;GO:0051013;GO:0000281;GO:0030178;GO:0051168;GO:0051255;GO:0016055	microtubule severing [GO:0051013];mitotic cytokinesis [GO:0000281];negative regulation of Wnt signaling pathway [GO:0030178];nuclear export [GO:0051168];spindle midzone assembly [GO:0051255];Wnt signaling pathway [GO:0016055]		centrosome [GO:0005813];cytoplasm [GO:0005737];microtubule [GO:0005874];midbody [GO:0030496]	gnl|CDD|224117 COG1196, Smc, Chromosome segregation ATPases [Cell division and chromosome partitioning].	gnl|CDD|311026 pfam06818, Fez1, Fez1. This family represents the eukaryotic Fez1 protein. Fez1 contains a leucine-zipper region with similarity to the DNA-binding domain of the cAMP-responsive activating-transcription factor 5. There is evidence that Fez1 inhibits cancer cell growth through regulation of mitosis, and that its alterations result in abnormal cell growth. Note that some family members contain more than one copy of this region.	gnl|CDD|269835 cd14687, bZIP_ATF2, Basic leucine zipper (bZIP) domain of Activating Transcription Factor-2 (ATF-2) and similar proteins: a DNA-binding and dimerization domain. ATF-2 is a sequence-specific DNA-binding protein that belongs to the Basic leucine zipper (bZIP) family of transcription factors. In response to stress, it activates a variety of genes including cyclin A, cyclin D, and c-Jun. ATF-2 also plays a role in the DNA damage response that is independent of its transcriptional activity. bZIP factors act in networks of homo and heterodimers in the regulation of a diverse set of cellular processes. The bZIP structural motif contains a basic region and a leucine zipper, composed of alpha helices with leucine residues 7 amino acids apart, which stabilize dimerization with a parallel leucine zipper domain. Dimerization of leucine zippers creates a pair of the adjacent basic regions that bind DNA and undergo conformational change. Dimerization occurs in a specific and predictable manner resulting in hundreds of dimers having unique effects on transcription.	N	NA	SI_CL_leucine zipper putative tumor suppressor 2 isoform X1
Sc4gRnz_1375;HRSCAF=1375_pilon	13641	23320	-	PantigSI16306-mRNA-1	706	Complete	XP_022267815.1	1020	637/618	84.891	PDZ domain-containing protein 7 isoform X2 [Canis lupus familiaris]	NA	NA	NA	NA	NA	XP_006938160.3	PDZ domain-containing protein 7 isoform X1 [Felis catus]	976	691/666	93.786	A0A3Q7VKY5	LOW QUALITY PROTEIN: PDZ domain-containing protein 7 OS=Ursus arctos horribilis OX=116960 GN=PDZD7 PE=4 SV=1	1032	691/661	85.137					gnl|CDD|223864 COG0793, Prc, Periplasmic protease [Cell envelope biogenesis, outer membrane].	gnl|CDD|278991 pfam00595, PDZ, PDZ domain (Also known as DHR or GLGF). PDZ domains are found in diverse signaling proteins.	gnl|CDD|259824 cd07358, HN_PDZD7_like, harmonin_N_like domain, a protein-binding module of PDZ domain-containing protein 7 and related proteins. Human PDZD7 is a scaffolding protein which associates with the Usher Syndrome protein network, and localizes to the stereocilia Ankle-link. Usher syndrome is the leading cause of genetic deaf-blindness. PDZD7 has a role as in Usher syndrome type 2 (and not in USH1) in humans. Whirlin, Usherin and GRP98 are other USH2 proteins. The latter two form the ankle links and whirlin is thought to be a scaffold for protein interactions at these links. PDZD7, whirlin, and harmonin (an USH1 protein) have a similar domain composition. The domain represented here is a putative protein-binding module based on its sequence similarity to the N-terminal domain of harmonin. Cooperative effects of mutations in PDZD7 and Usherin, and in PDZD7 and GPR98, result in a digenic USH2 phenotype.	N	NA
Sc4gRnz_2322;HRSCAF=2322_pilon	16313	26187	+	PantigSI16307-mRNA-1	414	Complete	XP_003639939.1	414	413/413	87.440	serine--pyruvate aminotransferase, mitochondrial [Canis lupus familiaris]	LOC607355	P21549	AGXT	HGNC:341 alanine--glyoxylate and serine--pyruvate aminotransferase	NA	NP_001036031.1	serine--pyruvate aminotransferase, mitochondrial precursor [Felis catus]	414	413/413	99.034	P41689	Serine--pyruvate aminotransferase, mitochondrial OS=Felis catus OX=9685 GN=AGXT PE=2 SV=1	414	413/413	99.03399999999999	GO:0005759;GO:0005739;GO:0005782;GO:0005777;GO:0008453;GO:0016597;GO:0042803;GO:0043621;GO:0030170;GO:0004760;GO:0019265;GO:0009436;GO:0042853;GO:0019448;GO:0007219;GO:0046724	glycine biosynthetic process, by transamination of glyoxylate [GO:0019265];glyoxylate catabolic process [GO:0009436];L-alanine catabolic process [GO:0042853];L-cysteine catabolic process [GO:0019448];Notch signaling pathway [GO:0007219];oxalic acid secretion [GO:0046724]	alanine-glyoxylate transaminase activity [GO:0008453];amino acid binding [GO:0016597];protein homodimerization activity [GO:0042803];protein self-association [GO:0043621];pyridoxal phosphate binding [GO:0030170];serine-pyruvate transaminase activity [GO:0004760]	mitochondrial matrix [GO:0005759];mitochondrion [GO:0005739];peroxisomal matrix [GO:0005782];peroxisome [GO:0005777]	gnl|CDD|223153 COG0075, COG0075, Serine-pyruvate aminotransferase/archaeal aspartate aminotransferase [Amino acid transport and metabolism].	gnl|CDD|278684 pfam00266, Aminotran_5, Aminotransferase class-V. This domain is found in amino transferases, and other enzymes including cysteine desulphurase EC:4.4.1.-.	gnl|CDD|99744 cd06451, AGAT_like, Alanine-glyoxylate aminotransferase (AGAT) family. This family belongs to pyridoxal phosphate (PLP)-dependent aspartate aminotransferase superfamily (fold I). The major groups in this CD correspond to alanine-glyoxylate aminotransferase (AGAT), serine-glyoxylate aminotransferase (SGAT), and 3-hydroxykynurenine transaminase (HKT). AGAT is a homodimeric protein, which catalyses the transamination of glyoxylate to glycine, and SGAT converts serine and glyoxylate to hydroxypyruvate and glycine. HKT catalyzes the PLP-dependent transamination of 3-hydroxykynurenine, a potentially toxic metabolite of the kynurenine pathway.	N	NA	SI_HS_9606_AGXT
Sc4gRnz_2216;HRSCAF=2216_pilon	8668	9542	+	PantigSI16308-mRNA-1	219	Complete	XP_848238.3	642	147/146	35.333	protein disulfide-isomerase A4 [Canis lupus familiaris]	PDIA4	P13667	PDIA4	HGNC:30167 protein disulfide isomerase family A member 4	Protein disulfide isomerases	XP_763440.1	protein disulfide isomerase [Theileria parva strain Muguga]	538	204/212	55.607	Q4MZU0	Protein disulfide isomerase, putative OS=Theileria parva OX=5875 GN=TP03_0419 PE=4 SV=1	538	204/212	55.607	GO:0005623;GO:0003756;GO:0045454	cell redox homeostasis [GO:0045454]	protein disulfide isomerase activity [GO:0003756]	cell [GO:0005623]	gnl|CDD|225660 COG3118, COG3118, Thioredoxin domain-containing protein [Posttranslational modification, protein turnover, chaperones].	gnl|CDD|278513 pfam00085, Thioredoxin, Thioredoxin. Thioredoxins are small enzymes that participate in redox reactions, via the reversible oxidation of an active centre disulfide bond. Some members with only the active site are not separated from the noise.	gnl|CDD|239293 cd02995, PDI_a_PDI_a'_C, PDIa family, C-terminal TRX domain (a') subfamily; composed of the C-terminal redox active a' domains of PDI, ERp72, ERp57 (or ERp60) and EFP1. PDI, ERp72 and ERp57 are endoplasmic reticulum (ER)-resident eukaryotic proteins involved in oxidative protein folding. They are oxidases, catalyzing the formation of disulfide bonds of newly synthesized polypeptides in the ER. They also exhibit reductase activity in acting as isomerases to correct any non-native disulfide bonds, as well as chaperone activity to prevent protein aggregation and facilitate the folding of newly synthesized proteins. PDI and ERp57 have the abb'a' domain structure (where a and a' are redox active TRX domains while b and b' are redox inactive TRX-like domains). PDI also contains an acidic region (c domain) after the a' domain that is absent in ERp57. ERp72 has an additional a domain at the N-terminus (a"abb'a' domain structure). ERp57 interacts with the lectin chaperones, calnexin and calreticulin, and specifically promotes the oxidative folding of glycoproteins, while PDI shows a wider substrate specificity. ERp72 associates with several ER chaperones and folding factors to form complexes in the ER that bind nascent proteins. EFP1 is a binding partner protein of thyroid oxidase, which is responsible for the generation of hydrogen peroxide, a crucial substrate of thyroperoxidase, which functions to iodinate thyroglobulin and synthesize thyroid hormones.	N	Protein disulfide isomerases
Sc4gRnz_355;HRSCAF=355_pilon	2931	28441	+	PantigSI16309-mRNA-1	1877	Complete	XP_013975517.1	2789	1783/1725	91.592	LOW QUALITY PROTEIN: multiple epidermal growth factor-like domains protein 8 [Canis lupus familiaris]	NA	NA	NA	NA	NA	XP_019675049.1	multiple epidermal growth factor-like domains protein 8 isoform X3 [Felis catus]	2780	1783/1716	94.675	A0A337RYD6	Multiple EGF like domains 8 OS=Felis catus OX=9685 GN=MEGF8 PE=4 SV=2	2789	1783/1725	94.042	GO:0016021;GO:0005634;GO:0005509;GO:0030509;GO:0042074;GO:0060976;GO:0097094;GO:0071907;GO:0061371;GO:0060971;GO:0003143;GO:0030326;GO:0048704;GO:0055113;GO:0097155;GO:0045879;GO:0048842	BMP signaling pathway [GO:0030509];cell migration involved in gastrulation [GO:0042074];coronary vasculature development [GO:0060976];craniofacial suture morphogenesis [GO:0097094];determination of digestive tract left/right asymmetry [GO:0071907];determination of heart left/right asymmetry [GO:0061371];embryonic heart tube left/right pattern formation [GO:0060971];embryonic heart tube morphogenesis [GO:0003143];embryonic limb morphogenesis [GO:0030326];embryonic skeletal system morphogenesis [GO:0048704];epiboly involved in gastrulation with mouth forming second [GO:0055113];fasciculation of sensory neuron axon [GO:0097155];negative regulation of smoothened signaling pathway [GO:0045879];positive regulation of axon extension involved in axon guidance [GO:0048842]	calcium ion binding [GO:0005509]	integral component of membrane [GO:0016021];nucleus [GO:0005634]	gnl|CDD|226352 COG3831, COG3831, Uncharacterized conserved protein [Function unknown].	gnl|CDD|278839 pfam00431, CUB, CUB domain.	gnl|CDD|238001 cd00041, CUB, CUB domain; extracellular domain; present in proteins mostly known to be involved in development; not found in prokaryotes, plants and yeast.	Y	NA
Sc4gRnz_355;HRSCAF=355_pilon	28450	31697	+	PantigSI16309-mRNA-2	152	Incomplete	XP_013975517.1	2789	151/151	99.342	LOW QUALITY PROTEIN: multiple epidermal growth factor-like domains protein 8 [Canis lupus familiaris]	NA	NA	NA	NA	NA	XP_007099373.1	PREDICTED: LOW QUALITY PROTEIN: multiple epidermal growth factor-like domains protein 8, partial [Panthera tigris altaica]	2439	151/151	100.000	A0A485MC72	Multiple epidermal growth OS=Lynx pardinus OX=191816 GN=LYPA_23C021698 PE=4 SV=1	2780	151/151	100.0	GO:0016021;GO:0005509		calcium ion binding [GO:0005509]	integral component of membrane [GO:0016021]	gnl|CDD|223143 COG0065, LeuC, 3-isopropylmalate dehydratase large subunit [Amino acid transport and metabolism].	gnl|CDD|315978 pfam13415, Kelch_3, Galactose oxidase, central domain.	gnl|CDD|276965 sd00038, Kelch, Kelch repeat. Kelch repeats are 44 to 56 amino acids in length and form a four-stranded beta-sheet corresponding to a single blade of five to seven bladed beta propellers. The Kelch superfamily is a large evolutionary conserved protein family whose members are present throughout the cell and extracellularly, and have diverse activities. Kelch repeats are often in combination with other domains, like BTB and BACK or F-box domains.	N	NA
Sc4gRnz_2249;HRSCAF=2249_pilon	1398	8725	-	PantigSI16310-mRNA-1	349	Incomplete	XP_532334.3	861	348/348	94.842	potassium voltage-gated channel subfamily KQT member 3, partial [Canis lupus familiaris]	KCNQ3	O43525	KCNQ3	HGNC:6297 potassium voltage-gated channel subfamily Q member 3	Potassium voltage-gated channels	XP_015393423.1	PREDICTED: potassium voltage-gated channel subfamily KQT member 3 [Panthera tigris altaica]	648	348/348	100.000	A0A2I2UJ25	Potassium voltage-gated channel subfamily Q member 3 OS=Felis catus OX=9685 GN=KCNQ3 PE=3 SV=2	871	348/348	98.854	GO:0043194;GO:0009986;GO:0033268;GO:0008076;GO:0005516;GO:0005249;GO:0060081	membrane hyperpolarization [GO:0060081]	calmodulin binding [GO:0005516];voltage-gated potassium channel activity [GO:0005249]	axon initial segment [GO:0043194];cell surface [GO:0009986];node of Ranvier [GO:0033268];voltage-gated potassium channel complex [GO:0008076]	gnl|CDD|226217 COG3693, XynA, Beta-1,4-xylanase [Carbohydrate transport and metabolism].	gnl|CDD|308886 pfam03520, KCNQ_channel, KCNQ voltage-gated potassium channel. This family matches to the C-terminal tail of KCNQ type potassium channels.	gnl|CDD|239874 cd04409, RhoGAP_PARG1, RhoGAP_PARG1: RhoGAP (GTPase-activator protein [GAP] for Rho-like small GTPases) domain of PARG1 (PTPL1-associated RhoGAP1). PARG1 was originally cloned as an interaction partner of PTPL1, an intracellular protein-tyrosine phosphatase. PARG1 interacts with Rap2, also a member of the Ras small GTPase superfamily whose exact function is unknown, and shows strong preference for Rho. Small GTPases cluster into distinct families, and all act as molecular switches, active in their GTP-bound form but inactive when GDP-bound. The Rho family of GTPases activates effectors involved in a wide variety of developmental processes, including regulation of cytoskeleton formation, cell proliferation and the JNK signaling pathway. GTPases generally have a low intrinsic GTPase hydrolytic activity but there are family-specific groups of GAPs that enhance the rate of GTP hydrolysis by several orders of magnitude.	N	Potassium voltage-gated channels
Sc4gRnz_1235;HRSCAF=1235_pilon	286	7558	+	PantigSI16311-mRNA-1	191	Incomplete	XP_005641116.2	462	190/193	64.948	granulocyte-macrophage colony-stimulating factor receptor subunit alpha isoform X3 [Canis lupus familiaris]	NA	NA	NA	NA	NA	XP_019286728.1	PREDICTED: granulocyte-macrophage colony-stimulating factor receptor subunit alpha-like isoform X1 [Panthera pardus]	436	190/190	100.000	A0A485P446	Granulocyte-macrophage colony-stimulating OS=Lynx pardinus OX=191816 GN=LYPA_23C020090 PE=4 SV=1	436	190/190	95.81200000000001	GO:0016021;GO:0004896		cytokine receptor activity [GO:0004896]	integral component of membrane [GO:0016021]	gnl|CDD|227914 COG5627, MMS21, DNA repair protein MMS21 [DNA replication, recombination, and repair].	gnl|CDD|318135 pfam15848, DUF4721, Domain of unknown function (DUF4721). This domain family is found in primates.	gnl|CDD|176465 cd01362, Fumarase_classII, Class II fumarases. This subgroup contains Escherichia coli fumarase C, human mitochondrial fumarase, and related proteins. It is a member of the Lyase class I family. Members of this family for the most part catalyze similar beta-elimination reactions in which a C-N or C-O bond is cleaved with the release of fumarate as one of the products. These proteins are active as tetramers. The four active sites of the homotetrameric enzyme are each formed by residues from three different subunits. Fumarase catalyzes the reversible hydration/dehydration of fumarate to L-malate during the Krebs cycle.	N	NA
Sc4gRnz_3696;HRSCAF=3696_pilon	2681	6761	-	PantigSI16312-mRNA-1	281	Incomplete	XP_536752.2	180	163/164	47.879	adenine phosphoribosyltransferase isoform X1 [Canis lupus familiaris]	APRT	P07741	APRT	HGNC:626 adenine phosphoribosyltransferase	NA	BAB22029.1	unnamed protein product [Mus musculus]	180	163/164	51.515	A0A061D283	Adenine phosphoribosyltransferase OS=Babesia bigemina OX=5866 GN=BBBOND_0200180 PE=4 SV=1	189	170/170	46.199	GO:0016757;GO:0009116	nucleoside metabolic process [GO:0009116]	transferase activity, transferring glycosyl groups [GO:0016757]		gnl|CDD|223577 COG0503, Apt, Adenine/guanine phosphoribosyltransferases and related PRPP-binding proteins [Nucleotide transport and metabolism].	gnl|CDD|306630 pfam00156, Pribosyltran, Phosphoribosyl transferase domain. This family includes a range of diverse phosphoribosyl transferase enzymes. This family includes: Adenine phosphoribosyl-transferase EC:2.4.2.7, Hypoxanthine-guanine-xanthine phosphoribosyl-transferase, Hypoxanthine phosphoribosyl-transferase EC:2.4.2.8. Ribose-phosphate pyrophosphokinase i EC:2.7.6.1. Amidophosphoribosyltransferase EC:2.4.2.14. Orotate phosphoribosyl-transferase EC:2.4.2.10, Uracil phosphoribosyl-transferase EC:2.4.2.9, Xanthine-guanine phosphoribosyl-transferase EC:2.4.2.22. In Arabidopsis, at the very N-terminus of this domain is the P-Loop NTPase domain.	gnl|CDD|206754 cd06223, PRTases_typeI, Phosphoribosyl transferase (PRT)-type I domain. Phosphoribosyl transferase (PRT) domain. The type I PRTases are identified by a conserved PRPP binding motif which features two adjacent acidic residues surrounded by one or more hydrophobic residue. PRTases catalyze the displacement of the alpha-1'-pyrophosphate of 5-phosphoribosyl-alpha1-pyrpphosphate (PRPP) by a nitrogen-containing nucleophile. The reaction products are an alpha-1 substituted ribose-5'-phosphate and a free pyrophosphate (PP). PRPP, an activated form of ribose-5-phosphate, is a key metabolite connecting nucleotide synthesis and salvage pathways. The type I PRTase family includes a range of diverse phosphoribosyl transferase enzymes and regulatory proteins of the nucleotide synthesis and salvage pathways, including adenine phosphoribosyltransferase EC:2.4.2.7., hypoxanthine-guanine-xanthine phosphoribosyltransferase, hypoxanthine phosphoribosyltransferase EC:2.4.2.8., ribose-phosphate pyrophosphokinase EC:2.7.6.1., amidophosphoribosyltransferase EC:2.4.2.14., orotate phosphoribosyltransferase EC:2.4.2.10., uracil phosphoribosyltransferase EC:2.4.2.9., and xanthine-guanine phosphoribosyltransferase EC:2.4.2.22.	N	NA
Sc4gRnz_2975;HRSCAF=2975_pilon	19591	34210	+	PantigSI16313-mRNA-1	1704	Complete	XP_005637705.1	1659	1703/1658	84.220	peroxisome proliferator-activated receptor gamma coactivator-related protein 1 isoform X3 [Canis lupus familiaris]	NA	NA	NA	NA	NA	XP_007080264.1	PREDICTED: peroxisome proliferator-activated receptor gamma coactivator-related protein 1 isoform X2 [Panthera tigris altaica]	1660	1703/1659	97.242	M3VW98	PPARG related coactivator 1 OS=Felis catus OX=9685 GN=PPRC1 PE=4 SV=4	1663	1703/1662	95.196	GO:0005654;GO:0005634;GO:0030374;GO:0003723;GO:0003712;GO:0008134;GO:0051091;GO:0045944	positive regulation of DNA-binding transcription factor activity [GO:0051091];positive regulation of transcription by RNA polymerase II [GO:0045944]	nuclear receptor transcription coactivator activity [GO:0030374];RNA binding [GO:0003723];transcription coregulator activity [GO:0003712];transcription factor binding [GO:0008134]	nucleoplasm [GO:0005654];nucleus [GO:0005634]	gnl|CDD|223796 COG0724, COG0724, RNA-binding proteins (RRM domain) [General function prediction only].	gnl|CDD|278504 pfam00076, RRM_1, RNA recognition motif. (a.k.a. RRM, RBD, or RNP domain). The RRM motif is probably diagnostic of an RNA binding protein. RRMs are found in a variety of RNA binding proteins, including various hnRNP proteins, proteins implicated in regulation of alternative splicing, and protein components of snRNPs. The motif also appears in a few single stranded DNA binding proteins. The RRM structure consists of four strands and two helices arranged in an alpha/beta sandwich, with a third helix present during RNA binding in some cases The C-terminal beta strand (4th strand) and final helix are hard to align and have been omitted in the SEED alignment The LA proteins have an N terminal rrm which is included in the seed. There is a second region towards the C terminus that has some features characteristic of a rrm but does not appear to have the important structural core of a rrm. The LA proteins are one of the main autoantigens in Systemic lupus erythematosus (SLE), an autoimmune disease.	gnl|CDD|241068 cd12624, RRM_PRC, RNA recognition motif in peroxisome proliferator-activated receptor gamma coactivator-related protein 1 (PRC) and similar proteins. This subgroup corresponds to the RRM of PRC, also termed PGC-1-related coactivator, one of the members of PGC-1 transcriptional coactivators family, including peroxisome proliferator-activated receptor gamma coactivators PGC-1alpha and PGC-1beta. Unlike PGC-1alpha and PGC-1beta, PRC is ubiquitous and more abundantly expressed in proliferating cells than in growth-arrested cells. PRC has been implicated in the regulation of several metabolic pathways, mitochondrial biogenesis, and cell growth. It functions as a growth-regulated transcriptional cofactor activating many nuclear genes specifying mitochondrial respiratory function. PRC directly interacts with nuclear transcriptional factors implicated in respiratory chain expression including nuclear respiratory factors 1 and 2 (NRF-1 and NRF-2), CREB (cAMP-response element-binding protein), and estrogen-related receptor alpha (ERRalpha). It interacts indirectly with the NRF-2beta subunit through host cell factor (HCF), a cellular protein involved in herpes simplex virus (HSV) infection and cell cycle regulation. Furthermore, like PGC-1alpha and PGC-1beta, PRC can transactivate a number of NRF-dependent nuclear genes required for mitochondrial respiratory function, including those encoding cytochrome c, 5-aminolevulinate synthase, Tfam, and TFB1M, and TFB2M. Further research indicates that PRC may also act as a sensor of metabolic stress that orchestrates a redox-sensitive program of inflammatory gene expression. PRC is a multi-domain protein containing an N-terminal activation domain, an LXXLL coactivator signature, a central proline-rich region, a tetrapeptide motif (DHDY) responsible for HCF binding, a C-terminal arginine/serine-rich (SR) domain, and an RNA recognition motif (RRM), also termed RBD (RNA binding domain) or RNP (ribonucleoprotein domain). .	N	NA	SI_CL_peroxisome proliferator-activated receptor gamma coactivator-related protein 1 isoform X3
Sc4gRnz_337;HRSCAF=337_pilon	61	7431	-	PantigSI16314-mRNA-1	194	Incomplete	XP_538136.4	460	193/193	93.814	cysteine protease ATG4A [Canis lupus familiaris]	NA	NA	NA	NA	NA	XP_019282361.1	PREDICTED: cysteine protease ATG4A [Panthera pardus]	398	193/193	100.000	A0A485P5M4	Cysteine protease OS=Lynx pardinus OX=191816 GN=LYPA_23C002739 PE=3 SV=1	398	193/193	100.0	GO:0005737;GO:0004197;GO:0006914;GO:0015031	autophagy [GO:0006914];protein transport [GO:0015031]	cysteine-type endopeptidase activity [GO:0004197]	cytoplasm [GO:0005737]	gnl|CDD|226067 COG3537, COG3537, Putative alpha-1,2-mannosidase [Carbohydrate transport and metabolism].	gnl|CDD|308812 pfam03416, Peptidase_C54, Peptidase family C54.	gnl|CDD|238090 cd00159, RhoGAP, RhoGAP: GTPase-activator protein (GAP) for Rho-like GTPases; GAPs towards Rho/Rac/Cdc42-like small GTPases. Small GTPases (G proteins) cluster into distinct families, and all act as molecular switches, active in their GTP-bound form but inactive when bound to GDP. The Rho family of small G proteins, which includes Cdc42Hs, activates effectors involved in a wide variety of developmental processes, including regulation of cytoskeleton formation, cell proliferation and the JNK signaling pathway. G proteins generally have a low intrinsic GTPase hydrolytic activity but there are family-specific groups of GAPs that enhance the rate of GTP hydrolysis by several orders of magnitude. The RhoGAPs are one of the major classes of regulators of Rho G proteins.	N	NA
F1	12451	22175	-	PantigSI16315-mRNA-1	79	Complete	NA	NA	NA	NA	NA	NA	NA	NA	NA	NA	NA	NA	NA	NA	NA	NA	NA	NA	NA	NA	NA	NA	NA	NA	gnl|CDD|223596 COG0522, RpsD, Ribosomal protein S4 and related proteins [Translation, ribosomal structure and biogenesis].	gnl|CDD|317059 pfam14607, GxDLY, N-terminus of Esterase_SGNH_hydro-type. This domain lies upstream of SGNH hydrolase, but its function is not known. There is a highly conserved GxDLY sequence-motif.	gnl|CDD|132975 cd06644, STKc_STK10, Catalytic domain of the Serine/Threonine Kinase, STK10 (also called Lymphocyte-Oriented Kinase or LOK). STKs catalyze the transfer of the gamma-phosphoryl group from ATP to serine/threonine residues on protein substrates. STK10/LOK is also called polo-like kinase kinase 1 in Xenopus (xPlkk1). It is highly expressed in lymphocytes and is responsible in regulating leukocyte function associated antigen (LFA-1)-mediated lymphocyte adhesion. It plays a role in regulating the CD28 responsive element in T cells, and may also function as a regulator of polo-like kinase 1 (Plk1), a protein which is overexpressed in multiple tumor types. The STK10 subfamily is part of a larger superfamily that includes the catalytic domains of other protein STKs, protein tyrosine kinases, RIO kinases, aminoglycoside phosphotransferase, choline kinase, and phosphoinositide 3-kinase.	N	NA
F1	61840	71375	-	PantigSI16316-mRNA-1	113	Complete	NA	NA	NA	NA	NA	NA	NA	NA	NA	NA	NA	NA	NA	NA	NA	NA	NA	NA	NA	NA	NA	NA	NA	NA	gnl|CDD|226243 COG3720, HemS, Putative heme degradation protein [Inorganic ion transport and metabolism].	gnl|CDD|317728 pfam15361, RIC3, Resistance to inhibitors of cholinesterase homolog 3. RIC3 is a protein associated with nicotinic acetylcholine receptors (nAChRs), neurotransmitter-gated ion channels expressed at the neuromuscular junction and within the central and peripheral nervous systems. It can enhance functional expression of multiple nAChR subtypes. RIC3 promotes functional expression of homomeric alpha-7 and alpha-8 nicotinic acetylcholine receptors at the cell surface.	gnl|CDD|100096 cd05803, PGM_like4, This PGM-like (phosphoglucomutase-like) domain is located C-terminal to a mannose-1-phosphate guanyltransferase domain in a protein of unknown function that is found in both prokaryotes and eukaryotes. This domain belongs to the alpha-D-phosphohexomutase superfamily which includes several related enzymes that catalyze a reversible intramolecular phosphoryl transfer on their sugar substrates. Members of this superfamily include the phosphoglucomutases (PGM1 and PGM2), phosphoglucosamine mutase (PNGM), phosphoacetylglucosamine mutase (PAGM), the bacterial phosphomannomutase ManB, the bacterial phosphoglucosamine mutase GlmM, and the bifunctional phosphomannomutase/phosphoglucomutase (PMM/PGM). Each of these enzymes has four domains with a centrally located active site formed by four loops, one from each domain. All four domains are included in this alignment model.	N	NA
F1	61840	77463	-	PantigSI16316-mRNA-2	96	Complete	NA	NA	NA	NA	NA	NA	NA	NA	NA	NA	NA	NA	NA	NA	NA	NA	NA	NA	NA	NA	NA	NA	NA	NA	gnl|CDD|227777 COG5490, COG5490, Uncharacterized conserved protein [Function unknown].	gnl|CDD|313469 pfam10243, MIP-T3, Microtubule-binding protein MIP-T3. This protein, which interacts with both microtubules and TRAF3 (tumor necrosis factor receptor-associated factor 3), is conserved from worms to humans. The N-terminal region is the microtubule binding domain and is well-conserved; the C-terminal 100 residues, also well-conserved, constitute the coiled-coil region which binds to TRAF3. The central region of the protein is rich in lysine and glutamic acid and carries KKE motifs which may also be necessary for tubulin-binding, but this region is the least well-conserved.	gnl|CDD|100096 cd05803, PGM_like4, This PGM-like (phosphoglucomutase-like) domain is located C-terminal to a mannose-1-phosphate guanyltransferase domain in a protein of unknown function that is found in both prokaryotes and eukaryotes. This domain belongs to the alpha-D-phosphohexomutase superfamily which includes several related enzymes that catalyze a reversible intramolecular phosphoryl transfer on their sugar substrates. Members of this superfamily include the phosphoglucomutases (PGM1 and PGM2), phosphoglucosamine mutase (PNGM), phosphoacetylglucosamine mutase (PAGM), the bacterial phosphomannomutase ManB, the bacterial phosphoglucosamine mutase GlmM, and the bifunctional phosphomannomutase/phosphoglucomutase (PMM/PGM). Each of these enzymes has four domains with a centrally located active site formed by four loops, one from each domain. All four domains are included in this alignment model.	N	NA
F1	110526	117533	-	PantigSI16317-mRNA-1	291	Complete	XP_022271077.1	512	250/240	73.705	sushi domain-containing protein 4 isoform X1 [Canis lupus familiaris]	NA	NA	NA	NA	NA	XP_019291650.1	PREDICTED: sushi domain-containing protein 4 [Panthera pardus]	494	250/250	99.203	M3W7L0	Sushi domain containing 4 OS=Felis catus OX=9685 GN=SUSD4 PE=4 SV=4	500	270/260	92.251	GO:0016021;GO:0030449	regulation of complement activation [GO:0030449]		integral component of membrane [GO:0016021]	gnl|CDD|224154 COG1233, COG1233, Phytoene dehydrogenase and related proteins [Secondary metabolites biosynthesis, transport, and catabolism].	gnl|CDD|306569 pfam00084, Sushi, Sushi repeat (SCR repeat).	gnl|CDD|153056 cd00033, CCP, Complement control protein (CCP) modules (aka short consensus repeats SCRs or SUSHI repeats) have been identified in several proteins of the complement system. SUSHI repeats (short complement-like repeat, SCR) are abundant in complement control proteins. The complement control protein (CCP) modules (also known as short consensus repeats SCRs or SUSHI repeats) contain approximately 60 amino acid residues and have been identified in several proteins of the complement system. Typically, 2 to 4 modules contribute to a binding site, implying that the orientation of the modules to each other is critical for function.	N	NA
F1	218384	219253	+	PantigSI16318-mRNA-1	289	Complete	XP_005641016.1	519	288/329	40.882	coiled-coil domain-containing protein 185 [Canis lupus familiaris]	NA	NA	NA	NA	NA	XP_019291684.1	PREDICTED: LOW QUALITY PROTEIN: coiled-coil domain-containing protein 185 [Panthera pardus]	581	288/342	77.551	A0A5F5XIJ0	Uncharacterized protein OS=Felis catus OX=9685 GN=CCDC185 PE=4 SV=1	528	288/288	87.54299999999999					gnl|CDD|224330 COG1412, COG1412, Uncharacterized proteins of PilT N-term./Vapc superfamily [General function prediction only].	gnl|CDD|317892 pfam15558, DUF4659, Domain of unknown function (DUF4659). This family of proteins is found in eukaryotes. Proteins in this family are typically between 427 and 674 amino acids in length. There are two completely conserved residues (D and I) that may be functionally important.	gnl|CDD|176890 cd08881, RHO_alpha_C_NDO-like, C-terminal catalytic domain of the oxygenase alpha subunit of naphthalene 1,2-dioxygenase (NDO) and related aromatic ring hydroxylating dioxygenases. C-terminal catalytic domain of the oxygenase alpha subunit of naphthalene 1,2-dioxygenase (NDO) and related Rieske-type non-heme iron aromatic ring-hydroxylating oxygenases (RHOs, also known as aromatic ring hydroxylating dioxygenases). This domain binds non-heme Fe(II). RHOs utilize non-heme Fe(II) to catalyze the addition of hydroxyl groups to the aromatic ring, an initial step in the oxidative degradation of aromatic compounds. RHOs are composed of either two or three protein components, and are comprised of an electron transport chain (ETC) and an oxygenase. The ETC transfers reducing equivalents form the electron donor to the oxygenase component, which in turn transfers electrons to the oxygen molecules. The oxygenase components are oligomers, either (alpha)n or (alpha)n(beta)n. The alpha subunits are the catalytic components and have an N-terminal domain, which binds a Rieske-like 2Fe-2S cluster, and a C-terminal domain which binds the non-heme Fe(II). The Fe(II) is co-ordinated by conserved His and Asp residues. Proteins belonging to this subgroup include the terminal oxygenase alpha subunits of biphenyl dioxygenase, cumene dioxygenase from Pseudomonas fluorescens IP01, ethylbenzene dioxygenase, naphthalene 1,2-dioxygenase, nitrobenzene dioxygenase from Comamonas sp. strain JS765, toluene 2,3-dioxygenase from Pseudomonas putida F1, dioxin dioxygenase of Sphingomonas sp. Strain RW1, and the polycyclic aromatic hydrocarbons (PAHs)degrading ring-hydroxylating dioxygenase from Sphingomonas CHY-1. This subfamily belongs to the SRPBCC (START/RHO_alpha_C/PITP/Bet_v1/CoxG/CalC) domain superfamily of proteins that bind hydrophobic ligands. SRPBCC domains have a deep hydrophobic ligand-binding pocket.	N	NA
F1	281000	298057	+	PantigSI16319-mRNA-1	144	Complete	XP_013970754.1	701	141/141	71.127	calpain-8 [Canis lupus familiaris]	NA	NA	NA	NA	NA	XP_019291651.1	PREDICTED: calpain-2 catalytic subunit [Panthera pardus]	701	141/141	100.000	A0A5F5XU20	Calpain 2 OS=Felis catus OX=9685 GN=CAPN2 PE=3 SV=1	725	141/141	100.0	GO:0005509;GO:0004198;GO:0051493	regulation of cytoskeleton organization [GO:0051493]	calcium ion binding [GO:0005509];calcium-dependent cysteine-type endopeptidase activity [GO:0004198]		gnl|CDD|226362 COG3843, VirD2, Type IV secretory pathway, VirD2 components (relaxase) [Intracellular trafficking and secretion].	gnl|CDD|306994 pfam00648, Peptidase_C2, Calpain family cysteine protease.	gnl|CDD|238004 cd00044, CysPc, Calpains, domains IIa, IIb; calcium-dependent cytoplasmic cysteine proteinases, papain-like. Functions in cytoskeletal remodeling processes, cell differentiation, apoptosis and signal transduction.	N	NA
F1	303931	370483	-	PantigSI16320-mRNA-1	1152	Complete	XP_013970749.1	1124	1124/1123	85.816	apoptosis-stimulating of p53 protein 2 isoform X1 [Canis lupus familiaris]	NA	NA	NA	NA	NA	XP_019676982.1	apoptosis-stimulating of p53 protein 2 isoform X3 [Felis catus]	1126	1124/1125	98.845	M3WDP7	Tumor protein p53 binding protein 2 OS=Felis catus OX=9685 GN=TP53BP2 PE=4 SV=4	1136	1124/1121	98.579	GO:0005634;GO:0002039		p53 binding [GO:0002039]	nucleus [GO:0005634]	gnl|CDD|223738 COG0666, Arp, FOG: Ankyrin repeat [General function prediction only].	gnl|CDD|315466 pfam12796, Ank_2, Ankyrin repeats (3 copies).	gnl|CDD|293786 sd00045, ANK, ankyrin repeats. Ankyrin repeats are one of the most abundant repeat motifs, and generally function as scaffolds for protein-protein interactions in processes including cell cycle, transcriptional regulation, signal transduction, vesicular trafficking, and inflammatory response. Although predominantly found in eukaryotic proteins, they are also found in some bacterial and viral proteins. Less is known of their physiological roles in prokaryotes. Some bacterial ANK proteins play key roles in microbial pathogenesis by mimicking or manipulating host function(s). The pathogen Providencia alcalifaciens N-formyltransferase ankyrin repeats function in small molecule binding and allosteric control. Ankyrin-repeat proteins have been associated with a number of human diseases.	N	NA	SI_CL_apoptosis-stimulating of p53 protein 2 isoform X1
F1	400485	418743	+	PantigSI16321-mRNA-1	275	Complete	XP_854829.1	368	274/274	96.727	F-box only protein 28 isoform X1 [Canis lupus familiaris]	FBXO28	Q9NVF7	FBXO28	HGNC:29046 F-box protein 28	F-boxes other	XP_014936833.1	PREDICTED: F-box only protein 28 [Acinonyx jubatus]	291	274/274	100.000	M3WTZ8	F-box protein 28 OS=Felis catus OX=9685 GN=FBXO28 PE=4 SV=3	368	274/274	100.0					gnl|CDD|227278 COG4942, COG4942, Membrane-bound metallopeptidase [Cell division and chromosome partitioning].	gnl|CDD|313022 pfam09726, Macoilin, Transmembrane protein. This entry is a highly conserved protein present in eukaryotes.	gnl|CDD|212507 cd11648, RsmI, Ribosomal RNA small subunit methyltransferase I, also known as rRNA (cytidine-2'-O-)-methyltransferase RsmI. Proteins in this family catalyze the 2-O-methylation of the ribose of cytidine 1402 (C1402) in 16S rRNA using S-adenosyl-L-methionine (SAM or Ado-Met) as the methyl donor. RsmI proteins employ the 30S subunit (not the 16S rRNA) as a substrate, suggesting that the methylation reaction occurs at a late step during 30S assembly in the cell.	N	F-boxes other	SI_HS_9606_FBXO28
F1	429834	439480	+	PantigSI16322-mRNA-1	407	Complete	XP_022276915.1	287	268/268	91.078	sphingolipid delta(4)-desaturase DES1 [Canis lupus familiaris]	NA	NA	NA	NA	NA	XP_019291681.1	PREDICTED: sphingolipid delta(4)-desaturase DES1 [Panthera pardus]	323	304/304	100.000	M3VUA2	Delta 4-desaturase, sphingolipid 1 OS=Felis catus OX=9685 GN=DEGS1 PE=3 SV=3	336	304/304	100.0	GO:0005789;GO:0016021;GO:0005739;GO:0042284;GO:0046513;GO:0043217	ceramide biosynthetic process [GO:0046513];myelin maintenance [GO:0043217]	sphingolipid delta-4 desaturase activity [GO:0042284]	endoplasmic reticulum membrane [GO:0005789];integral component of membrane [GO:0016021];mitochondrion [GO:0005739]	gnl|CDD|225779 COG3239, DesA, Fatty acid desaturase [Lipid metabolism].	gnl|CDD|312157 pfam08557, Lipid_DES, Sphingolipid Delta4-desaturase (DES). Sphingolipids are important membrane signalling molecules involved in many different cellular functions in eukaryotes. Sphingolipid delta 4-desaturase catalyzes the formation of (E)-sphing-4-enine. Some proteins in this family have bifunctional delta 4-desaturase/C-4-hydroxylase activity. Delta 4-desaturated sphingolipids may play a role in early signalling required for entry into meiotic and spermatid differentiation pathways during Drosophila spermatogenesis. This small domain associates with FA_desaturase pfam00487 and appears to be specific to sphingolipid delta 4-desaturase.	gnl|CDD|239585 cd03508, Delta4-sphingolipid-FADS-like, The Delta4-sphingolipid Fatty Acid Desaturase (Delta4-sphingolipid-FADS)-like CD includes the integral-membrane enzymes, dihydroceramide Delta-4 desaturase, involved in the synthesis of sphingosine; and the human membrane fatty acid (lipid) desaturase (MLD), reported to modulate biosynthesis of the epidermal growth factor receptor; and other related proteins. These proteins are found in various eukaryotes including vertebrates, higher plants, and fungi. Studies show that MLD is localized to the endoplasmic reticulum. As with other members of this superfamily, this domain family has extensive hydrophobic regions that would be capable of spanning the membrane bilayer at least twice. Comparison of sequences also reveals the existence of three regions of conserved histidine cluster motifs that contain eight histidine residues: HXXXH, HXXHH, and HXXHH. These histidine residues are reported to be catalytically essential and proposed to be the ligands for the iron atoms contained within the homolog, stearoyl CoA desaturase.	N	NA	SI_PP_9691_DEGS1
F1	429834	443316	+	PantigSI16322-mRNA-2	323	Complete	XP_022276915.1	287	286/286	90.244	sphingolipid delta(4)-desaturase DES1 [Canis lupus familiaris]	NA	NA	NA	NA	NA	XP_019291681.1	PREDICTED: sphingolipid delta(4)-desaturase DES1 [Panthera pardus]	323	322/322	100.000	M3VUA2	Delta 4-desaturase, sphingolipid 1 OS=Felis catus OX=9685 GN=DEGS1 PE=3 SV=3	336	322/322	99.69	GO:0005789;GO:0016021;GO:0005739;GO:0042284;GO:0046513;GO:0043217	ceramide biosynthetic process [GO:0046513];myelin maintenance [GO:0043217]	sphingolipid delta-4 desaturase activity [GO:0042284]	endoplasmic reticulum membrane [GO:0005789];integral component of membrane [GO:0016021];mitochondrion [GO:0005739]	gnl|CDD|225779 COG3239, DesA, Fatty acid desaturase [Lipid metabolism].	gnl|CDD|312157 pfam08557, Lipid_DES, Sphingolipid Delta4-desaturase (DES). Sphingolipids are important membrane signalling molecules involved in many different cellular functions in eukaryotes. Sphingolipid delta 4-desaturase catalyzes the formation of (E)-sphing-4-enine. Some proteins in this family have bifunctional delta 4-desaturase/C-4-hydroxylase activity. Delta 4-desaturated sphingolipids may play a role in early signalling required for entry into meiotic and spermatid differentiation pathways during Drosophila spermatogenesis. This small domain associates with FA_desaturase pfam00487 and appears to be specific to sphingolipid delta 4-desaturase.	gnl|CDD|239585 cd03508, Delta4-sphingolipid-FADS-like, The Delta4-sphingolipid Fatty Acid Desaturase (Delta4-sphingolipid-FADS)-like CD includes the integral-membrane enzymes, dihydroceramide Delta-4 desaturase, involved in the synthesis of sphingosine; and the human membrane fatty acid (lipid) desaturase (MLD), reported to modulate biosynthesis of the epidermal growth factor receptor; and other related proteins. These proteins are found in various eukaryotes including vertebrates, higher plants, and fungi. Studies show that MLD is localized to the endoplasmic reticulum. As with other members of this superfamily, this domain family has extensive hydrophobic regions that would be capable of spanning the membrane bilayer at least twice. Comparison of sequences also reveals the existence of three regions of conserved histidine cluster motifs that contain eight histidine residues: HXXXH, HXXHH, and HXXHH. These histidine residues are reported to be catalytically essential and proposed to be the ligands for the iron atoms contained within the homolog, stearoyl CoA desaturase.	N	NA	SI_CL_sphingolipid delta(4)-desaturase DES1
F1	488946	489489	+	PantigSI16323-mRNA-1	166	Complete	XP_005634393.1	175	156/174	55.114	ferritin light chain [Canis lupus familiaris]	LOC102155200	P02792	FTL	HGNC:3999 ferritin light chain	Ferritin subunits	XP_022418997.1	LOW QUALITY PROTEIN: uncharacterized protein LOC111169250 [Delphinapterus leucas]	432	164/182	53.804	A0A3Q7MFG3	Ferritin OS=Callorhinus ursinus OX=34884 GN=FTL PE=3 SV=1	175	156/174	55.681999999999995	GO:0005623;GO:0008199;GO:0006879;GO:0006826	cellular iron ion homeostasis [GO:0006879];iron ion transport [GO:0006826]	ferric iron binding [GO:0008199]	cell [GO:0005623]	gnl|CDD|224445 COG1528, Ftn, Ferritin-like protein [Inorganic ion transport and metabolism].	gnl|CDD|308023 pfam02185, HR1, Hr1 repeat. The HR1 repeat was first described as a three times repeated homology region of the N-terminal non-catalytic part of protein kinase PRK1(PKN). The first two of these repeats were later shown to bind the small G protein rho known to activate PKN in its GTP-bound form. Similar rho-binding domains also occur in a number of other protein kinases and in the rho-binding proteins rhophilin and rhotekin. Recently, the structure of the N-terminal HR1 repeat complexed with RhoA has been determined by X-ray crystallography. It forms an antiparallel coiled-coil fold termed an ACC finger.	gnl|CDD|153098 cd00904, Ferritin, Ferritin iron storage proteins. Ferritins are the primary iron storage proteins of most living organisms and members of a broad superfamily of ferritin-like diiron-carboxylate proteins. The iron-free (apoferritin) ferritin molecule is a protein shell composed of 24 protein chains arranged in 432 symmetry. Iron storage involves the uptake of iron (II) at the protein shell, its oxidation by molecular oxygen at the dinuclear ferroxidase centers, and the movement of iron (III) into the cavity for deposition as ferrihydrite; the protein shell can hold up to 4500 iron atoms. In vertebrates, two types of chains (subunits) have been characterized, H or M (fast) and L (slow), which differ in rates of iron uptake and mineralization. Bacterial non-heme ferritins are composed only of H chains. Fe(II) oxidation in the H/M subunits take place initially at the ferroxidase center, a carboxylate-bridged diiron center, located within the subunit four-helix bundle. In a complementary role, negatively charged residues on the protein shell inner surface of the L subunits promote ferrihydrite nucleation. Most plant ferritins combine both oxidase and nucleation functions in one chain: they have four interior glutamate residues as well as seven ferroxidase center residues.	N	Ferritin subunits
F1	560798	573820	+	PantigSI16324-mRNA-1	139	Complete	XP_005623031.2	78	68/68	97.101	protein cornichon homolog 4 [Canis lupus familiaris]	NA	NA	NA	NA	NA	XP_011733724.1	PREDICTED: protein cornichon homolog 4 isoform X1 [Macaca nemestrina]	116	106/106	98.131	A0A2K6DJL2	Cornichon family AMPA receptor auxiliary protein 4 OS=Macaca nemestrina OX=9545 GN=CNIH4 PE=4 SV=1	116	106/106	98.131	GO:0005783;GO:0005793;GO:0016021;GO:0031730;GO:0006888	endoplasmic reticulum to Golgi vesicle-mediated transport [GO:0006888]	CCR5 chemokine receptor binding [GO:0031730]	endoplasmic reticulum [GO:0005783];endoplasmic reticulum-Golgi intermediate compartment [GO:0005793];integral component of membrane [GO:0016021]	gnl|CDD|223364 COG0287, TyrA, Prephenate dehydrogenase [Amino acid transport and metabolism].	gnl|CDD|308754 pfam03311, Cornichon, Cornichon protein.	gnl|CDD|214020 cd12955, SKA2, Spindle and kinetochore-associated protein 2. SKA2, also called FAM33A, is a component of the SKA complex, which is formed by the association of three subunits (SKA1, SKA2, annd SKA3). The SKA complex is essential for accurate cell division. It functions with the Ndc80 network to establish stable kinetochore-microtubule interactions, which are crucial for the highly orchestrated chromosome movements during mitosis. The biological unit is a W-shaped homodimer of the three-subunit complex. SKA2 has also been identified as a glucocorticoid receptor-interacting protein and may be involved in regulating cancer cell proliferation.	N	NA	SI_MN_9545_CNIH4
F1	510554	542544	-	PantigSI16325-mRNA-1	710	Complete	XP_022276913.1	776	625/612	84.370	nuclear valosin-containing protein-like isoform X6 [Canis lupus familiaris]	NA	NA	NA	NA	NA	XP_019291664.1	PREDICTED: nuclear valosin-containing protein-like isoform X1 [Panthera pardus]	868	625/625	99.361	A0A485NA00	Nuclear vcp-like isoform 2 OS=Lynx pardinus OX=191816 GN=LYPA_23C010329 PE=4 SV=1	849	653/643	96.48299999999999	GO:0005524		ATP binding [GO:0005524]		gnl|CDD|223540 COG0464, SpoVK, ATPases of the AAA+ class [Posttranslational modification, protein turnover, chaperones].	gnl|CDD|306510 pfam00004, AAA, ATPase family associated with various cellular activities (AAA). AAA family proteins often perform chaperone-like functions that assist in the assembly, operation, or disassembly of protein complexes.	gnl|CDD|99707 cd00009, AAA, The AAA+ (ATPases Associated with a wide variety of cellular Activities) superfamily represents an ancient group of ATPases belonging to the ASCE (for additional strand, catalytic E) division of the P-loop NTPase fold. The ASCE division also includes ABC, RecA-like, VirD4-like, PilT-like, and SF1/2 helicases. Members of the AAA+ ATPases function as molecular chaperons, ATPase subunits of proteases, helicases, or nucleic-acid stimulated ATPases. The AAA+ proteins contain several distinct features in addition to the conserved alpha-beta-alpha core domain structure and the Walker A and B motifs of the P-loop NTPases.	N	NA	SI_CL_nuclear valosin-containing protein-like isoform X6
F1	587644	621233	-	PantigSI16326-mRNA-1	719	Complete	XP_003434930.1	514	524/506	95.810	WD repeat-containing protein 26 isoform X1 [Canis lupus familiaris]	WDR26	Q9H7D7	WDR26	HGNC:21208 WD repeat domain 26	WD repeat domain containing	XP_023103761.1	WD repeat-containing protein 26 isoform X2 [Felis catus]	653	553/535	96.570	L5KC44	WD repeat-containing protein 26 OS=Pteropus alecto OX=9402 GN=PAL_GLEAN10012127 PE=4 SV=1	727	551/548	96.37700000000001					gnl|CDD|225201 COG2319, COG2319, FOG: WD40 repeat [General function prediction only].	gnl|CDD|306830 pfam00400, WD40, WD domain, G-beta repeat.	gnl|CDD|238121 cd00200, WD40, WD40 domain, found in a number of eukaryotic proteins that cover a wide variety of functions including adaptor/regulatory modules in signal transduction, pre-mRNA processing and cytoskeleton assembly; typically contains a GH dipeptide 11-24 residues from its N-terminus and the WD dipeptide at its C-terminus and is 40 residues long, hence the name WD40; between GH and WD lies a conserved core; serves as a stable propeller-like platform to which proteins can bind either stably or reversibly; forms a propeller-like structure with several blades where each blade is composed of a four-stranded anti-parallel b-sheet; instances with few detectable copies are hypothesized to form larger structures by dimerization; each WD40 sequence repeat forms the first three strands of one blade and the last strand in the next blade; the last C-terminal WD40 repeat completes the blade structure of the first WD40 repeat to create the closed ring propeller-structure; residues on the top and bottom surface of the propeller are proposed to coordinate interactions with other proteins and/or small ligands; 7 copies of the repeat are present in this alignment.	N	WD repeat domain containing	SI_HS_9606_WDR26
F1	587644	606331	-	PantigSI16326-mRNA-2	404	Complete	XP_003434930.1	514	343/328	90.490	WD repeat-containing protein 26 isoform X1 [Canis lupus familiaris]	WDR26	Q9H7D7	WDR26	HGNC:21208 WD repeat domain 26	WD repeat domain containing	ELK08887.1	WD repeat-containing protein 26 [Pteropus alecto]	727	343/343	91.066	L5KC44	WD repeat-containing protein 26 OS=Pteropus alecto OX=9402 GN=PAL_GLEAN10012127 PE=4 SV=1	727	343/343	91.066					gnl|CDD|225201 COG2319, COG2319, FOG: WD40 repeat [General function prediction only].	gnl|CDD|306830 pfam00400, WD40, WD domain, G-beta repeat.	gnl|CDD|238121 cd00200, WD40, WD40 domain, found in a number of eukaryotic proteins that cover a wide variety of functions including adaptor/regulatory modules in signal transduction, pre-mRNA processing and cytoskeleton assembly; typically contains a GH dipeptide 11-24 residues from its N-terminus and the WD dipeptide at its C-terminus and is 40 residues long, hence the name WD40; between GH and WD lies a conserved core; serves as a stable propeller-like platform to which proteins can bind either stably or reversibly; forms a propeller-like structure with several blades where each blade is composed of a four-stranded anti-parallel b-sheet; instances with few detectable copies are hypothesized to form larger structures by dimerization; each WD40 sequence repeat forms the first three strands of one blade and the last strand in the next blade; the last C-terminal WD40 repeat completes the blade structure of the first WD40 repeat to create the closed ring propeller-structure; residues on the top and bottom surface of the propeller are proposed to coordinate interactions with other proteins and/or small ligands; 7 copies of the repeat are present in this alignment.	N	WD repeat domain containing
F1	607027	621233	-	PantigSI16326-mRNA-3	315	Complete	XP_537237.4	498	176/176	100.000	WD repeat-containing protein 26 isoform X2 [Canis lupus familiaris]	NA	NA	NA	NA	NA	ELW49572.1	WD repeat-containing protein 26, partial [Tupaia chinensis]	684	205/205	100.000	A0A5F5Y2C2	WD repeat domain 26 OS=Felis catus OX=9685 GN=WDR26 PE=4 SV=1	637	205/205	100.0					gnl|CDD|224242 COG1323, COG1323, Predicted nucleotidyltransferase [General function prediction only].	gnl|CDD|313761 pfam10607, CLTH, CTLH/CRA C-terminal to LisH motif domain. RanBPM is a scaffolding protein and is important in regulating cellular function in both the immune system and the nervous system. This domain is at the C-terminus of the proteins and is the binding domain for the CRA motif (for CT11-RanBPM), which is comprised of approximately 100 amino acids at the C terminal of RanBPM. It was found to be important for the interaction of RanBPM with fragile X mental retardation protein (FMRP), but its functional significance has yet to be determined. This region contains CTLH and CRA domains annotated by SMART; however, these may be a single domain, and it is refereed to as a C-terminal to LisH motif.	gnl|CDD|320138 cd15010, 7tmA_ACKR1_DARC, Duffy antigen receptor for chemokines, member of the class A family of seven-transmembrane G protein-coupled receptors. Atypical chemokine receptor 1 (ACKR1), also known as DARC (Duffy antigen receptor for chemokines) or Fy glycoprotein (GpFy), was originally identified on erythrocytes. ACKR1 is also ubiquitously expressed by endothelial cells of venules and is highly promiscuous among all chemokine receptor. It binds many proinflammatory chemokines from both the CC and CXC subfamilies, including CCL2, CCL5, CCL7, CCL11, CXCL1, CXCL2, CXCL3, and CXCL5. Erythrocyte ACKR1 is thought to act as a chemokine sink, limiting the levels of circulating chemokines, thereby controlling leukocyte activation. ACKR1-deficient erythrocytes are shown to confer resistance to the malarial parasite, Plasmodium vivax. On the other hand, ACKR1-expressing endothelial cells can internalize chemokines. ACKR1-internalized chemokines can be moved intact across the endothelium and promotes neutrophil transmigration. Unlike the classical chemokine receptors that contain a conserved DRYLAIV motif in the second intracellular loop, which is required for G-protein coupling, the ACKRs lack this conserved motif and fail to couple to G-proteins and induce classical GPCR signaling. Five receptors have been identified for the ACKR family, including CC-Chemokine Receptors like 1 and 2 (CCRL1 and CCRL2), CXCR7, DARC, and D6. Both ACKR1 (DARC) and ACKR3 (CXCR7) show low sequence homology to the classic chemokine receptors.	N	NA
F1	781979	782528	-	PantigSI16327-mRNA-1	168	Complete	XP_005634393.1	175	158/174	54.190	ferritin light chain [Canis lupus familiaris]	LOC102155200	P02792	FTL	HGNC:3999 ferritin light chain	Ferritin subunits	NP_001291850.1	ferritin light chain [Ailuropoda melanoleuca]	175	158/174	54.190	D2H7X8	Ferritin (Fragment) OS=Ailuropoda melanoleuca OX=9646 GN=FTL PE=2 SV=1	175	158/174	54.19	GO:0005623;GO:0008199;GO:0006879;GO:0006826	cellular iron ion homeostasis [GO:0006879];iron ion transport [GO:0006826]	ferric iron binding [GO:0008199]	cell [GO:0005623]	gnl|CDD|224445 COG1528, Ftn, Ferritin-like protein [Inorganic ion transport and metabolism].	gnl|CDD|308023 pfam02185, HR1, Hr1 repeat. The HR1 repeat was first described as a three times repeated homology region of the N-terminal non-catalytic part of protein kinase PRK1(PKN). The first two of these repeats were later shown to bind the small G protein rho known to activate PKN in its GTP-bound form. Similar rho-binding domains also occur in a number of other protein kinases and in the rho-binding proteins rhophilin and rhotekin. Recently, the structure of the N-terminal HR1 repeat complexed with RhoA has been determined by X-ray crystallography. It forms an antiparallel coiled-coil fold termed an ACC finger.	gnl|CDD|153098 cd00904, Ferritin, Ferritin iron storage proteins. Ferritins are the primary iron storage proteins of most living organisms and members of a broad superfamily of ferritin-like diiron-carboxylate proteins. The iron-free (apoferritin) ferritin molecule is a protein shell composed of 24 protein chains arranged in 432 symmetry. Iron storage involves the uptake of iron (II) at the protein shell, its oxidation by molecular oxygen at the dinuclear ferroxidase centers, and the movement of iron (III) into the cavity for deposition as ferrihydrite; the protein shell can hold up to 4500 iron atoms. In vertebrates, two types of chains (subunits) have been characterized, H or M (fast) and L (slow), which differ in rates of iron uptake and mineralization. Bacterial non-heme ferritins are composed only of H chains. Fe(II) oxidation in the H/M subunits take place initially at the ferroxidase center, a carboxylate-bridged diiron center, located within the subunit four-helix bundle. In a complementary role, negatively charged residues on the protein shell inner surface of the L subunits promote ferrihydrite nucleation. Most plant ferritins combine both oxidase and nucleation functions in one chain: they have four interior glutamate residues as well as seven ferroxidase center residues.	N	Ferritin subunits
F1	765135	769085	+	PantigSI16328-mRNA-1	143	Complete	NA	NA	NA	NA	NA	NA	NA	NA	NA	NA	XP_007097582.1	PREDICTED: protein cornichon homolog 3 [Panthera tigris altaica]	246	109/109	95.455	NA	NA	NA	NA	NA	NA	NA	NA	NA	gnl|CDD|225575 COG3031, PulC, Type II secretory pathway, component PulC [Intracellular trafficking and secretion].	gnl|CDD|316854 pfam14366, DUF4410, Domain of unknown function (DUF4410). This family of proteins is functionally uncharacterized. This family of proteins is found in bacteria. Proteins in this family are typically between 187 and 238 amino acids in length.	gnl|CDD|176541 cd08599, PI-PLCc_plant, Catalytic domain of plant phosphatidylinositide-specific phospholipases C. This family corresponds to the catalytic domain present in a group of phosphoinositide-specific phospholipases C (PI-PLC, EC 3.1.4.11) encoded by PLC genes from higher plants, which are homologs of mammalian PI-PLC in terms of overall sequence similarity and domain organization. Mammalian PI-PLC is a signaling enzyme that hydrolyzes the membrane phospholipids phosphatidylinositol-4,5-bisphosphate (PIP2) to generate two important second messengers in eukaryotic signal transduction cascades, inositol 1,4,5-trisphosphate (InsP3) and diacylglycerol (DAG). InsP3 triggers inflow of calcium from intracellular stores, while DAG, together with calcium, activates protein kinase C, which then phosphorylates other molecules, leading to altered cellular activity. Calcium is required for the catalysis. The domain arrangement of plant PI-PLCs is structurally similar to the mammalian PLC-zeta isoform, which lacks the N-terminal pleckstrin homology (PH) domain, but contains EF-hand like motifs (which are absent in a few plant PLCs), a PLC catalytic core domain with X- and Y- highly conserved regions split by a linker sequence, and a C2 domain. However, at the sequence level, the plant PI-PLCs are closely related to the mammalian PLC-delta isoform. Experiments show that plant PLCs display calcium dependent PLC catalytic properties, although they lack some of the N-terminal motifs found in their mammalian counterparts. A putative calcium binding site may be located at the region spanning the X- and Y- domains.	N	NA
F1	804540	815410	+	PantigSI16329-mRNA-1	318	Complete	XP_005622701.1	160	70/70	98.592	protein cornichon homolog 3 [Canis lupus familiaris]	CNIH3	Q8TBE1	CNIH3	HGNC:26802 cornichon family AMPA receptor auxiliary protein 3	NA	XP_023103786.1	protein cornichon homolog 3 isoform X4 [Felis catus]	318	317/317	94.969	A0A5F5XSI7	Uncharacterized protein OS=Felis catus OX=9685 GN=CNIH3 PE=4 SV=1	486	131/131	97.727	GO:0016021;GO:0016192	vesicle-mediated transport [GO:0016192]		integral component of membrane [GO:0016021]	gnl|CDD|225524 COG2977, EntD, Phosphopantetheinyl transferase component of siderophore synthetase [Secondary metabolites biosynthesis, transport, and catabolism].	gnl|CDD|308754 pfam03311, Cornichon, Cornichon protein.	gnl|CDD|240556 cd13112, POLO_box, Polo-box domain (PBD), a C-terminal tandemly repeated region of polo-like kinases. The polo-like Ser/Thr kinases (Plk1, Plk2/Snk, Plk3/Prk/Fnk, Plk4/Sak, and the inactive kinase Plk5) play various roles in cytokinesis and mitosis. At their C-terminus, they contain a tandemly repeated polo-box domain (in the case of Plk4, a tandem repeat of cryptic PBDs is found in the middle of the protein followed by a C-terminal single repeat), which appears to be involved in autoinhibition and in mediating the subcellular localization. The latter may be controlled via interactions between the polo-box domain and phospho-peptide motifs. The phosphopeptide binding site is formed at the interface between the two tandemly repeated PBDs. The PBDs of Plk4/Sak appear unique in participating in homodimer interactions, though it is not clear whether and how they interact with phosphopeptides.	N	NA	SI_FC_9685_CNIH3
F1	956808	1008930	+	PantigSI16330-mRNA-1	449	Complete	XP_022276901.1	4606	419/436	71.689	dynein heavy chain 14, axonemal isoform X1 [Canis lupus familiaris]	NA	NA	NA	NA	NA	XP_007097583.1	PREDICTED: LOW QUALITY PROTEIN: dynein heavy chain 14, axonemal [Panthera tigris altaica]	4620	414/424	97.176	A0A485PY96	Low quality protein: dynein heavy OS=Lynx pardinus OX=191816 GN=LYPA_23C007816 PE=4 SV=1	4621	414/432	92.37899999999999	GO:0030286;GO:0005524;GO:0003777;GO:0007018	microtubule-based movement [GO:0007018]	ATP binding [GO:0005524];microtubule motor activity [GO:0003777]	dynein complex [GO:0030286]	gnl|CDD|225548 COG3002, COG3002, Uncharacterized protein conserved in bacteria [Function unknown].	gnl|CDD|316300 pfam13767, DUF4168, Domain of unknown function (DUF4168).	gnl|CDD|319603 cd16689, RING-H2_Vps18, RING finger, H2 subclass, found in vacuolar protein sorting-associated protein 18 (Vps18) and similar proteins. Vps18 is an ubiquitin ligase E3 that is highly expressed in heart. It induces the ubiquitylation and degradation of serum-inducible kinase (SNK). Vps18 associates with Vps11, Vps16, and Vps33 to form a Class C Vps core complex that is required for soluble N-ethylmaleimide-sensitive factor attachment protein receptors (SNARE)-mediated membrane fusion at the lysosome-like yeast vacuole. The core complex, together with two additional compartment-specific subunits, forms the tethering complexes HOPS (homotypic vacuole fusion and protein sorting) and CORVET (class C core vacuole/endosome transport) protein complexes. CORVET contains the additional Vps3 and Vps8 subunits. It operates at endosomes, controls traffic into late endosomes and interacts with the Rab5/Vps21-GTP form. HOPS contains the additional Vps39 and Vps41 subunits. It operates at the lysosomal vacuole, controls all traffic from late endosomes into the vacuole and interacts with the Rab7/Ypt7-GTP form. Vps18 deficiency inhibits dendritogenesis in Purkinje cells by blocking the lysosomal degradation of lysyl oxidase. Vps18 contains a clathrin heavy chain repeat, a coiled-coil domain, and a C3H2C3-type RING-H2 finger domain close to its C-terminus. This subfamily also includes Vps18 homologs found in insects and fungi, such as Drosophila melanogaster protein deep orange (dor) gene encoding protein Dor, and Saccharomyces cerevisiae vacuolar membrane protein Pep3p, also known as carboxypeptidase Y-deficient protein 3, or vacuolar morphogenesis protein 8. Drosophila Dor is part of a protein complex, which also includes the Sep1p homolog carnation (car), which localizes to endosomal compartments and is required not only for the biogenesis of pigment granules but also for the normal delivery of proteins to lysosomes. Pep3p is a vacuolar peripheral membrane protein that is required for vacuolar biogenesis in Saccharomyces cerevisiae. Pep3p associates with Pep5p to form a core Pep3p/Pep5p complex that promotes vesicular docking/fusion reactions in conjunction with SNARE proteins at multiple steps in transport routes to the vacuole.	N	NA
F1	1076746	1079842	+	PantigSI16331-mRNA-1	177	Incomplete	XP_022276901.1	4606	150/179	60.000	dynein heavy chain 14, axonemal isoform X1 [Canis lupus familiaris]	NA	NA	NA	NA	NA	XP_007097583.1	PREDICTED: LOW QUALITY PROTEIN: dynein heavy chain 14, axonemal [Panthera tigris altaica]	4620	150/179	66.111	A0A2Y9GAL7	dynein heavy chain 14, axonemal OS=Neomonachus schauinslandi OX=29088 GN=DNAH14 PE=4 SV=1	4717	150/179	62.778	GO:0030286;GO:0005524;GO:0003777;GO:0007018	microtubule-based movement [GO:0007018]	ATP binding [GO:0005524];microtubule motor activity [GO:0003777]	dynein complex [GO:0030286]	gnl|CDD|227570 COG5245, DYN1, Dynein, heavy chain [Cytoskeleton].	gnl|CDD|289540 pfam12774, AAA_6, Hydrolytic ATP binding site of dynein motor region D1. the 380 kDa motor unit of dynein belongs to the AAA class of chaperone-like ATPases. The core of the 380 kDa motor unit contains a concatenated chain of six AAA modules, of which four correspond to the ATP binding sites with P-loop signatures described previously, and two are modules in which the P loop has been lost in evolution. This particular family is the D1 unit of the motor and contains the hydrolytic ATP binding site.	gnl|CDD|238000 cd00040, CSF2, Granulocyte Macrophage Colony Stimulating Factor (GM-CSF) is a member of the large family of polypeptide growth factors called cytokines. It stimulates a wide variety of hematopoietic and nonhematopoietic cell types via binding to members of the cytokine receptor family, mainly the GM-CSF receptor.	N	NA
F1	1255380	1282743	-	PantigSI16332-mRNA-1	646	Complete	XP_022276900.1	618	589/617	80.259	lamin-B receptor [Canis lupus familiaris]	NA	NA	NA	NA	NA	XP_023103639.1	lamin-B receptor [Felis catus]	616	589/615	93.019	A0A3Q7VW34	lamin-B receptor OS=Ursus arctos horribilis OX=116960 GN=LBR PE=4 SV=1	618	589/617	83.333	GO:0016021;GO:0016628;GO:0016126	sterol biosynthetic process [GO:0016126]	oxidoreductase activity, acting on the CH-CH group of donors, NAD or NADP as acceptor [GO:0016628]	integral component of membrane [GO:0016021]	gnl|CDD|224931 COG2020, STE14, Putative protein-S-isoprenylcysteine methyltransferase [Posttranslational modification, protein turnover, chaperones].	gnl|CDD|250456 pfam01222, ERG4_ERG24, Ergosterol biosynthesis ERG4/ERG24 family.	gnl|CDD|119391 cd04508, TUDOR, Tudor domains are found in many eukaryotic organisms and have been implicated in protein-protein interactions in which methylated protein substrates bind to these domains. For example, the Tudor domain of Survival of Motor Neuron (SMN) binds to symmetrically dimethylated arginines of arginine-glycine (RG) rich sequences found in the C-terminal tails of Sm proteins. The SMN protein is linked to spinal muscular atrophy. Another example is the tandem tudor domains of 53BP1, which bind to histone H4 specifically dimethylated at Lys20 (H4-K20me2). 53BP1 is a key transducer of the DNA damage checkpoint signal.	N	NA	SI_CL_lamin-B receptor
F1	1322128	1359961	-	PantigSI16333-mRNA-1	925	Complete	XP_022276890.1	858	701/670	67.705	protein enabled homolog isoform X1 [Canis lupus familiaris]	NA	NA	NA	NA	NA	XP_015399935.1	PREDICTED: protein enabled homolog [Panthera tigris altaica]	720	701/571	72.521	A0A485NUQ0	Enabled homolog-like OS=Lynx pardinus OX=191816 GN=LYPA_23C012367 PE=4 SV=1	824	701/675	85.93799999999999					gnl|CDD|227931 COG5644, COG5644, Uncharacterized conserved protein [Function unknown].	gnl|CDD|312868 pfam09507, CDC27, DNA polymerase subunit Cdc27. This protein forms the C subunit of DNA polymerase delta. It carries the essential residues for binding to the Pol1 subunit of polymerase alpha, from residues 293-332, which are characterized by the motif D--G--VT, referred to as the DPIM motif. The first 160 residues of the protein form the minimal domain for binding to the B subunit, Cdc1, of polymerase delta, the final 10 C-terminal residues, 362-372, being the DNA sliding clamp, PCNA, binding motif.	gnl|CDD|238571 cd01166, KdgK, 2-keto-3-deoxygluconate kinase (KdgK) phosphorylates 2-keto-3-deoxygluconate (KDG) to form 2-keto-3-deoxy-6-phosphogluconate (KDGP). KDG is the common intermediate product, that allows organisms to channel D-glucuronate and/or D-galacturinate into the glycolysis and therefore use polymers, like pectin and xylan as carbon sources.	N	NA	SI_CL_protein enabled homolog isoform X1
F1	1425010	1426107	+	PantigSI16334-mRNA-1	337	Incomplete	NA	NA	NA	NA	NA	NA	NA	NA	NA	NA	XP_023103451.1	WAS/WASL-interacting protein family member 1-like [Felis catus]	364	235/246	82.591	NA	NA	NA	NA	NA	NA	NA	NA	NA	gnl|CDD|227400 COG5068, ARG80, Regulator of arginine metabolism and related MADS box-containing transcription factors [Transcription].	gnl|CDD|317802 pfam15449, Retinal, Retinal protein. This family of proteins is found in the photoreceptor cells of the retina. Mutations of the gene encoding this protein have been associated with retinal disorders such as retinitis pigmentosa and late-onset progressive retinal atrophy. The function of this family of proteins is unknown, but it is likely to be important in the development and function of the retina.	gnl|CDD|213306 cd05940, FATP_FACS, Fatty acid transport proteins (FATP) play dual roles as fatty acid transporters and its activation enzymes. Fatty acid transport protein (FATP) transports long-chain or very-long-chain fatty acids across the plasma membrane. FATPs also have fatty acid CoA synthetase activity, thus playing dual roles as fatty acid transporters and its activation enzymes. At least five copies of FATPs are identified in mammalian cells. This family also includes prokaryotic FATPs. FATPs are the key players in the trafficking of exogenous fatty acids into the cell and in intracellular fatty acid homeostasis.	N	NA
F1	1532185	1543391	+	PantigSI16335-mRNA-1	138	Complete	XP_854739.1	86	85/85	100.000	signal recognition particle 9 kDa protein [Canis lupus familiaris]	SRP9	P49458	SRP9	HGNC:11304 signal recognition particle 9	NA	XP_854739.1	signal recognition particle 9 kDa protein [Canis lupus familiaris]	86	85/85	100.000	A0A2I2U1G7	Signal recognition particle 9 OS=Felis catus OX=9685 GN=SRP9 PE=4 SV=2	138	137/137	100.0	GO:0005786;GO:0008312;GO:0006614	SRP-dependent cotranslational protein targeting to membrane [GO:0006614]	7S RNA binding [GO:0008312]	signal recognition particle, endoplasmic reticulum targeting [GO:0005786]	gnl|CDD|223716 COG0643, CheA, Chemotaxis protein histidine kinase and related kinases [Cell motility and secretion / Signal transduction mechanisms].	gnl|CDD|310233 pfam05486, SRP9-21, Signal recognition particle 9 kDa protein (SRP9). This family consists of several eukaryotic SRP9 proteins. SRP9 together with the Alu-homologous region of 7SL RNA and SRP14 comprise the "Alu domain" of SRP, which mediates pausing of synthesis of ribosome associated nascent polypeptides that have been engaged by the targeting domain of SRP. This family also contains the homologous fungal SRP21.	gnl|CDD|187582 cd05274, KR_FAS_SDR_x, ketoreductase (KR) and fatty acid synthase (FAS), complex (x) SDRs. Ketoreductase, a module of the multidomain polyketide synthase (PKS), has 2 subdomains, each corresponding to a SDR family monomer. The C-terminal subdomain catalyzes the NADPH-dependent reduction of the beta-carbonyl of a polyketide to a hydroxyl group, a step in the biosynthesis of polyketides, such as erythromycin. The N-terminal subdomain, an interdomain linker, is a truncated Rossmann fold which acts to stabilizes the catalytic subdomain. Unlike typical SDRs, the isolated domain does not oligomerize but is composed of 2 subdomains, each resembling an SDR monomer. The active site resembles that of typical SDRs, except that the usual positions of the catalytic Asn and Tyr are swapped, so that the canonical YXXXK motif changes to YXXXN. Modular PKSs are multifunctional structures in which the makeup recapitulates that found in (and may have evolved from) FAS. In some instances, such as porcine FAS, an enoyl reductase (ER) module is inserted between the sub-domains. Fatty acid synthesis occurs via the stepwise elongation of a chain (which is attached to acyl carrier protein, ACP) with 2-carbon units. Eukaryotic systems consist of large, multifunctional synthases (type I) while bacterial, type II systems, use single function proteins. Fungal fatty acid synthase uses a dodecamer of 6 alpha and 6 beta subunits. In mammalian type FAS cycles, ketoacyl synthase forms acetoacetyl-ACP which is reduced by the NADP-dependent beta-KR, forming beta-hydroxyacyl-ACP, which is in turn dehydrated by dehydratase to a beta-enoyl intermediate, which is reduced by NADP-dependent beta-ER. Polyketide synthesis also proceeds via the addition of 2-carbon units as in fatty acid synthesis. The complex SDR NADP-binding motif, GGXGXXG, is often present, but is not strictly conserved in each instance of the module. SDRs are a functionally diverse family of oxidoreductases that have a single domain with a structurally conserved Rossmann fold (alpha/beta folding pattern with a central beta-sheet), an NAD(P)(H)-binding region, and a structurally diverse C-terminal region. Classical SDRs are typically about 250 residues long, while extended SDRs are approximately 350 residues. Sequence identity between different SDR enzymes are typically in the 15-30% range, but the enzymes share the Rossmann fold NAD-binding motif and characteristic NAD-binding and catalytic sequence patterns. These enzymes catalyze a wide range of activities including the metabolism of steroids, cofactors, carbohydrates, lipids, aromatic compounds, and amino acids, and act in redox sensing. Classical SDRs have an TGXXX[AG]XG cofactor binding motif and a YXXXK active site motif, with the Tyr residue of the active site motif serving as a critical catalytic residue (Tyr-151, human prostaglandin dehydrogenase (PGDH) numbering). In addition to the Tyr and Lys, there is often an upstream Ser (Ser-138, PGDH numbering) and/or an Asn (Asn-107, PGDH numbering) contributing to the active site; while substrate binding is in the C-terminal region, which determines specificity. The standard reaction mechanism is a 4-pro-S hydride transfer and proton relay involving the conserved Tyr and Lys, a water molecule stabilized by Asn, and nicotinamide. Extended SDRs have additional elements in the C-terminal region, and typically have a TGXXGXXG cofactor binding motif. Complex (multidomain) SDRs such as ketoreductase domains of fatty acid synthase have a GGXGXXG NAD(P)-binding motif and an altered active site motif (YXXXN). Fungal type KRs have a TGXXXGX(1-2)G NAD(P)-binding motif. Some atypical SDRs have lost catalytic activity and/or have an unusual NAD(P)-binding motif and missing or unusual active site residues. Reactions catalyzed within the SDR family include isomerization, decarboxylation, epimerization, C=N bond reduction, dehydratase activity, dehalogenation, Enoyl-CoA reduction, and carbonyl-alcohol oxidoreduction.	N	NA	SI_FC_Signal recognition particle 9
F1	1532185	1543395	+	PantigSI16335-mRNA-2	138	Complete	XP_854739.1	86	85/85	100.000	signal recognition particle 9 kDa protein [Canis lupus familiaris]	SRP9	P49458	SRP9	HGNC:11304 signal recognition particle 9	NA	XP_854739.1	signal recognition particle 9 kDa protein [Canis lupus familiaris]	86	85/85	100.000	A0A2I2U1G7	Signal recognition particle 9 OS=Felis catus OX=9685 GN=SRP9 PE=4 SV=2	138	137/137	100.0	GO:0005786;GO:0008312;GO:0006614	SRP-dependent cotranslational protein targeting to membrane [GO:0006614]	7S RNA binding [GO:0008312]	signal recognition particle, endoplasmic reticulum targeting [GO:0005786]	gnl|CDD|223716 COG0643, CheA, Chemotaxis protein histidine kinase and related kinases [Cell motility and secretion / Signal transduction mechanisms].	gnl|CDD|310233 pfam05486, SRP9-21, Signal recognition particle 9 kDa protein (SRP9). This family consists of several eukaryotic SRP9 proteins. SRP9 together with the Alu-homologous region of 7SL RNA and SRP14 comprise the "Alu domain" of SRP, which mediates pausing of synthesis of ribosome associated nascent polypeptides that have been engaged by the targeting domain of SRP. This family also contains the homologous fungal SRP21.	gnl|CDD|187582 cd05274, KR_FAS_SDR_x, ketoreductase (KR) and fatty acid synthase (FAS), complex (x) SDRs. Ketoreductase, a module of the multidomain polyketide synthase (PKS), has 2 subdomains, each corresponding to a SDR family monomer. The C-terminal subdomain catalyzes the NADPH-dependent reduction of the beta-carbonyl of a polyketide to a hydroxyl group, a step in the biosynthesis of polyketides, such as erythromycin. The N-terminal subdomain, an interdomain linker, is a truncated Rossmann fold which acts to stabilizes the catalytic subdomain. Unlike typical SDRs, the isolated domain does not oligomerize but is composed of 2 subdomains, each resembling an SDR monomer. The active site resembles that of typical SDRs, except that the usual positions of the catalytic Asn and Tyr are swapped, so that the canonical YXXXK motif changes to YXXXN. Modular PKSs are multifunctional structures in which the makeup recapitulates that found in (and may have evolved from) FAS. In some instances, such as porcine FAS, an enoyl reductase (ER) module is inserted between the sub-domains. Fatty acid synthesis occurs via the stepwise elongation of a chain (which is attached to acyl carrier protein, ACP) with 2-carbon units. Eukaryotic systems consist of large, multifunctional synthases (type I) while bacterial, type II systems, use single function proteins. Fungal fatty acid synthase uses a dodecamer of 6 alpha and 6 beta subunits. In mammalian type FAS cycles, ketoacyl synthase forms acetoacetyl-ACP which is reduced by the NADP-dependent beta-KR, forming beta-hydroxyacyl-ACP, which is in turn dehydrated by dehydratase to a beta-enoyl intermediate, which is reduced by NADP-dependent beta-ER. Polyketide synthesis also proceeds via the addition of 2-carbon units as in fatty acid synthesis. The complex SDR NADP-binding motif, GGXGXXG, is often present, but is not strictly conserved in each instance of the module. SDRs are a functionally diverse family of oxidoreductases that have a single domain with a structurally conserved Rossmann fold (alpha/beta folding pattern with a central beta-sheet), an NAD(P)(H)-binding region, and a structurally diverse C-terminal region. Classical SDRs are typically about 250 residues long, while extended SDRs are approximately 350 residues. Sequence identity between different SDR enzymes are typically in the 15-30% range, but the enzymes share the Rossmann fold NAD-binding motif and characteristic NAD-binding and catalytic sequence patterns. These enzymes catalyze a wide range of activities including the metabolism of steroids, cofactors, carbohydrates, lipids, aromatic compounds, and amino acids, and act in redox sensing. Classical SDRs have an TGXXX[AG]XG cofactor binding motif and a YXXXK active site motif, with the Tyr residue of the active site motif serving as a critical catalytic residue (Tyr-151, human prostaglandin dehydrogenase (PGDH) numbering). In addition to the Tyr and Lys, there is often an upstream Ser (Ser-138, PGDH numbering) and/or an Asn (Asn-107, PGDH numbering) contributing to the active site; while substrate binding is in the C-terminal region, which determines specificity. The standard reaction mechanism is a 4-pro-S hydride transfer and proton relay involving the conserved Tyr and Lys, a water molecule stabilized by Asn, and nicotinamide. Extended SDRs have additional elements in the C-terminal region, and typically have a TGXXGXXG cofactor binding motif. Complex (multidomain) SDRs such as ketoreductase domains of fatty acid synthase have a GGXGXXG NAD(P)-binding motif and an altered active site motif (YXXXN). Fungal type KRs have a TGXXXGX(1-2)G NAD(P)-binding motif. Some atypical SDRs have lost catalytic activity and/or have an unusual NAD(P)-binding motif and missing or unusual active site residues. Reactions catalyzed within the SDR family include isomerization, decarboxylation, epimerization, C=N bond reduction, dehydratase activity, dehalogenation, Enoyl-CoA reduction, and carbonyl-alcohol oxidoreduction.	N	NA	SI_FC_Signal recognition particle 9
F1	1651397	1654088	-	PantigSI16336-mRNA-1	365	Complete	XP_547508.3	367	364/366	79.019	left-right determination factor 1 [Canis lupus familiaris]	LEFTY2	O00292	LEFTY2	HGNC:3122 left-right determination factor 2	NA	XP_019277478.1	PREDICTED: left-right determination factor 1 isoform X1 [Panthera pardus]	365	364/364	98.082	A0A5F5XU60	Left-right determination factor OS=Felis catus OX=9685 GN=LOC105261327 PE=3 SV=1	367	364/366	98.09299999999999	GO:0005615;GO:0005125;GO:0008083;GO:0005160;GO:0007275	multicellular organism development [GO:0007275]	cytokine activity [GO:0005125];growth factor activity [GO:0008083];transforming growth factor beta receptor binding [GO:0005160]	extracellular space [GO:0005615]	gnl|CDD|226615 COG4130, COG4130, Predicted sugar epimerase [Carbohydrate transport and metabolism].	gnl|CDD|306518 pfam00019, TGF_beta, Transforming growth factor beta like domain.	gnl|CDD|239992 cd04620, CBS_pair_7, The CBS domain, named after human CBS, is a small domain originally identified in cystathionine beta-synthase and is subsequently found in a wide range of different proteins. CBS domains usually occur in tandem repeats. They associate to form a so-called Bateman domain or a CBS pair based on crystallographic studies in bacteria. The CBS pair was used as a basis for this cd hierarchy since the human CBS proteins can adopt the typical core structure and form an intramolecular CBS pair. The interface between the two CBS domains forms a cleft that is a potential ligand binding site. The CBS pair coexists with a variety of other functional domains and this has been used to help in its classification here. It has been proposed that the CBS domain may play a regulatory role, although its exact function is unknown. Mutations of conserved residues within this domain are associated with a variety of human hereditary diseases, including congenital myotonia, idiopathic generalized epilepsy, hypercalciuric nephrolithiasis, and classic Bartter syndrome (CLC chloride channel family members), Wolff-Parkinson-White syndrome (gamma 2 subunit of AMP-activated protein kinase), retinitis pigmentosa (IMP dehydrogenase-1), and homocystinuria (cystathionine beta-synthase).	Y	NA	SI_HS_9606_LEFTY2
F1	1641827	1645989	-	PantigSI16337-mRNA-1	332	Complete	XP_537234.3	320	331/319	93.072	pyrroline-5-carboxylate reductase 2 [Canis lupus familiaris]	PYCR2	Q96C36	PYCR2	HGNC:30262 pyrroline-5-carboxylate reductase 2	NA	EQB78550.1	pyrroline-5-carboxylate reductase 2 [Camelus ferus]	336	331/335	94.940	T0MJ26	Pyrroline-5-carboxylate reductase 2 OS=Camelus ferus OX=419612 GN=CB1_001073032 PE=3 SV=1	336	331/335	94.94	GO:0004735;GO:0006561	proline biosynthetic process [GO:0006561]	pyrroline-5-carboxylate reductase activity [GO:0004735]		gnl|CDD|223422 COG0345, ProC, Pyrroline-5-carboxylate reductase [Amino acid transport and metabolism].	gnl|CDD|317189 pfam14748, P5CR_dimer, Pyrroline-5-carboxylate reductase dimerisation. Pyrroline-5-carboxylate reductase consists of two domains, an N-terminal catalytic domain (pfam03807) and a C-terminal dimerisation domain. This is the dimerisation domain.	gnl|CDD|240087 cd04736, MDH_FMN, Mandelate dehydrogenase (MDH)-like FMN-binding domain. MDH is part of a widespread family of homologous FMN-dependent a-hydroxy acid oxidizing enzymes that oxidizes (S)-mandelate to phenylglyoxalate. MDH is an enzyme in the mandelate pathway that occurs in several strains of Pseudomonas which converts (R)-mandelate to benzoate. This family occurs in both prokaryotes and eukaryotes. Members of this family include flavocytochrome b2 (FCB2), glycolate oxidase (GOX), lactate monooxygenase (LMO), mandelate dehydrogenase (MDH), and long chain hydroxyacid oxidase (LCHAO).	Y	NA	SI_HS_9606_PYCR2
F1	1703969	1735063	+	PantigSI16338-mRNA-1	264	Complete	XP_858804.1	136	97/97	95.918	histone H3.3 [Canis lupus familiaris]	NA	NA	NA	NA	NA	XP_009568054.1	PREDICTED: histone H3.3 [Cuculus canorus]	168	173/159	64.000	A0A1V4KW12	Histone domain-containing protein OS=Patagioenas fasciata monilis OX=372326 GN=AV530_003100 PE=3 SV=1	170	132/137	74.638	GO:0000786;GO:0005634;GO:0003677;GO:0046982		DNA binding [GO:0003677];protein heterodimerization activity [GO:0046982]	nucleosome [GO:0000786];nucleus [GO:0005634]	gnl|CDD|224947 COG2036, HHT1, Histones H3 and H4 [Chromatin structure and dynamics].	gnl|CDD|306605 pfam00125, Histone, Core histone H2A/H2B/H3/H4.	gnl|CDD|241015 cd12571, RRM6_RBM19, RNA recognition motif 6 in RNA-binding protein 19 (RBM19) and similar proteins. This subgroup corresponds to the RRM6 of RBM19, also termed RNA-binding domain-1 (RBD-1), which is a nucleolar protein conserved in eukaryotes. It is involved in ribosome biogenesis by processing rRNA. In addition, it is essential for preimplantation development. RBM19 has a unique domain organization containing 6 conserved RNA recognition motifs (RRMs), also termed RBDs (RNA binding domains) or RNPs (ribonucleoprotein domains). .	N	NA
F1	1676987	1691249	-	PantigSI16339-mRNA-1	465	Complete	XP_537233.2	453	464/452	67.304	protein SDE2 homolog isoform X1 [Canis lupus familiaris]	SDE2	Q6IQ49	SDE2	HGNC:26643 SDE2 telomere maintenance homolog	Spliceosomal C complex|Spliceosomal P complex	XP_023103270.1	protein SDE2 homolog [Felis catus]	450	464/449	91.667	A0A5F5XG46	SDE2 telomere maintenance homolog OS=Felis catus OX=9685 GN=SDE2 PE=4 SV=1	588	463/448	91.435					gnl|CDD|224117 COG1196, Smc, Chromosome segregation ATPases [Cell division and chromosome partitioning].	gnl|CDD|315873 pfam13297, Telomere_Sde2_2, Telomere stability C-terminal. This short C-terminal domain is found in higher eukaryotes further downstream from the Sde2 family, pfam13019. It is found in all Sde2-related proteins except those from fission yeast, fly, and mosquito. Its exact function in telomere formation and maintenance has not yet been established.	gnl|CDD|197397 cd10149, ClassIIa_HDAC_Gln-rich-N, Glutamine-rich N-terminal helical domain of various Class IIa histone deacetylases (HDAC4, HDAC5 and HDCA9). This superfamily consists of a glutamine-rich N-terminal helical extension to certain Class IIa histone deacetylases (HDACs), including HDAC4, HDAC5 and HDAC9; it is missing in HDAC7. It is referred to as the glutamine-rich domain, and confers responsiveness to calcium signals and mediates interactions with transcription factors and cofactors. This domain is able to repress transcription independently of the HDAC's C-terminal, zinc-dependent catalytic domain. It has many intra- and inter-helical interactions which are possibly involved in reversible assembly and disassembly of proteins. HDACs regulate diverse cellular processes through enzymatic deacetylation of histone as well as non-histone proteins, in particular deacetylating N(6)-acetyl-lysine residues.	N	Spliceosomal C complex|Spliceosomal P complex	SI_HS_9606_SDE2
F1	1676987	1691249	-	PantigSI16339-mRNA-2	447	Complete	XP_537233.2	453	446/452	69.978	protein SDE2 homolog isoform X1 [Canis lupus familiaris]	SDE2	Q6IQ49	SDE2	HGNC:26643 SDE2 telomere maintenance homolog	Spliceosomal C complex|Spliceosomal P complex	XP_023103270.1	protein SDE2 homolog [Felis catus]	450	446/449	95.333	A0A5F5XG46	SDE2 telomere maintenance homolog OS=Felis catus OX=9685 GN=SDE2 PE=4 SV=1	588	445/448	95.1					gnl|CDD|224117 COG1196, Smc, Chromosome segregation ATPases [Cell division and chromosome partitioning].	gnl|CDD|315873 pfam13297, Telomere_Sde2_2, Telomere stability C-terminal. This short C-terminal domain is found in higher eukaryotes further downstream from the Sde2 family, pfam13019. It is found in all Sde2-related proteins except those from fission yeast, fly, and mosquito. Its exact function in telomere formation and maintenance has not yet been established.	gnl|CDD|197397 cd10149, ClassIIa_HDAC_Gln-rich-N, Glutamine-rich N-terminal helical domain of various Class IIa histone deacetylases (HDAC4, HDAC5 and HDCA9). This superfamily consists of a glutamine-rich N-terminal helical extension to certain Class IIa histone deacetylases (HDACs), including HDAC4, HDAC5 and HDAC9; it is missing in HDAC7. It is referred to as the glutamine-rich domain, and confers responsiveness to calcium signals and mediates interactions with transcription factors and cofactors. This domain is able to repress transcription independently of the HDAC's C-terminal, zinc-dependent catalytic domain. It has many intra- and inter-helical interactions which are possibly involved in reversible assembly and disassembly of proteins. HDACs regulate diverse cellular processes through enzymatic deacetylation of histone as well as non-histone proteins, in particular deacetylating N(6)-acetyl-lysine residues.	N	Spliceosomal C complex|Spliceosomal P complex	SI_HS_9606_SDE2
F1	1841412	1843027	+	PantigSI16340-mRNA-1	124	Complete	XP_022273675.1	141	122/121	66.667	LOW QUALITY PROTEIN: homeobox protein MIXL1, partial [Canis lupus familiaris]	NA	NA	NA	NA	NA	XP_023103327.1	homeobox protein MIXL1 isoform X2 [Felis catus]	196	123/123	98.387	A0A485PEV6	Homeobox protein mixl1-like OS=Lynx pardinus OX=191816 GN=LYPA_23C002672 PE=4 SV=1	218	103/103	98.07700000000001	GO:0005634;GO:0003677;GO:0001228;GO:0007492;GO:0002244	endoderm development [GO:0007492];hematopoietic progenitor cell differentiation [GO:0002244]	DNA binding [GO:0003677];DNA-binding transcription activator activity, RNA polymerase II-specific [GO:0001228]	nucleus [GO:0005634]	gnl|CDD|227863 COG5576, COG5576, Homeodomain-containing transcription factor [Transcription].	gnl|CDD|306543 pfam00046, Homeobox, Homeobox domain.	gnl|CDD|238039 cd00086, homeodomain, Homeodomain; DNA binding domains involved in the transcriptional regulation of key eukaryotic developmental processes; may bind to DNA as monomers or as homo- and/or heterodimers, in a sequence-specific manner.	N	NA	SI_CL_LOW QUALITY PROTEIN: homeobox protein MIXL1, partial
F1	1844429	1852876	-	PantigSI16341-mRNA-1	192	Incomplete	XP_022276884.1	490	145/145	97.260	protein lin-9 homolog isoform X1 [Canis lupus familiaris]	NA	NA	NA	NA	NA	XP_007097591.1	PREDICTED: protein lin-9 homolog [Panthera tigris altaica]	304	191/209	91.429	A0A5F5XDC5	Lin-9 DREAM MuvB core complex component OS=Felis catus OX=9685 GN=LIN9 PE=4 SV=1	490	145/145	97.945	GO:0017053;GO:0006351	transcription, DNA-templated [GO:0006351]		transcriptional repressor complex [GO:0017053]	gnl|CDD|226127 COG3599, DivIVA, Cell division initiation protein [Cell division and chromosome partitioning].	gnl|CDD|315706 pfam13093, FTA4, Kinetochore complex Fta4 of Sim4 subunit, or CENP-50. Fission yeast has three kinetochore protein complexes. Two complexes, Sim4 and Ndc80-MIND-Spc7 (NMS), are constitutive components, whereas the third complex, DASH, is transiently associated with kinetochores only in mitosis and is required for precise chromosome segregation. The Sim4 complex functions as a loading dock for the DASH complex. Sim4 consists of a number of different proteins including Ftas 1-7 and Dad1.	gnl|CDD|176165 cd08476, PBP2_CrgA_like_7, The C-terminal substrate binding domain of an uncharacterized LysR-type transcriptional regulator CrgA-like, contains the type 2 periplasmic binding fold. This CD represents the substrate binding domain of an uncharacterized LysR-type transcriptional regulator (LTTR) CrgA-like 7. The LTTRs are acting as both auto-repressors and activators of target promoters, controlling operons involved in a wide variety of cellular processes such as amino acid biosynthesis, CO2 fixation, antibiotic resistance, degradation of aromatic compounds, nodule formation of nitrogen-fixing bacteria, and synthesis of virulence factors, to name a few. In contrast to the tetrameric form of other LTTRs, CrgA from Neisseria meningitides assembles into an octameric ring, which can bind up to four 63-bp DNA oligonucleotides. Phylogenetic cluster analysis showed that the CrgA-like regulators form a subclass of the LTTRs that function as octamers. The CrgA is an auto-repressor of its own gene and activates the expression of the mdaB gene which coding for an NADPH-quinone reductase and that its action is increased by MBL (alpha-methylene-gamma-butyrolactone), an inducer of NADPH-quinone oxidoreductase. The structural topology of this substrate-binding domain is most similar to that of the type 2 periplasmic binding proteins (PBP2), which are responsible for the uptake of a variety of substrates such as phosphate, sulfate, polysaccharides, lysine/arginine/ornithine, and histidine. The PBP2 bind their ligand in the cleft between these domains in a manner resembling a Venus flytrap. After binding their specific ligand with high affinity, they can interact with a cognate membrane transport complex comprised of two integral membrane domains and two cytoplasmically located ATPase domains. This interaction triggers the ligand translocation across the cytoplasmic membrane energized by ATP hydrolysis.	N	NA
F1	1932613	1953615	-	PantigSI16342-mRNA-1	806	Complete	XP_022277419.1	1024	774/775	92.784	poly [ADP-ribose] polymerase 1, partial [Canis lupus familiaris]	NA	NA	NA	NA	NA	XP_003999138.3	LOW QUALITY PROTEIN: poly [ADP-ribose] polymerase 1 [Felis catus]	1013	774/774	99.355	A0A485PJ12	Poly [ADP-ribose] polymerase OS=Lynx pardinus OX=191816 GN=LYPA_23C002689 PE=4 SV=1	1013	774/774	98.71	GO:0005694;GO:0005634;GO:0003677;GO:0051287;GO:0003950;GO:0008270;GO:0006471	protein ADP-ribosylation [GO:0006471]	DNA binding [GO:0003677];NAD binding [GO:0051287];NAD+ ADP-ribosyltransferase activity [GO:0003950];zinc ion binding [GO:0008270]	chromosome [GO:0005694];nucleus [GO:0005634]	gnl|CDD|223350 COG0272, Lig, NAD-dependent DNA ligase (contains BRCT domain type II) [DNA replication, recombination, and repair].	gnl|CDD|306990 pfam00644, PARP, Poly(ADP-ribose) polymerase catalytic domain. Poly(ADP-ribose) polymerase catalyzes the covalent attachment of ADP-ribose units from NAD+ to itself and to a limited number of other DNA binding proteins, which decreases their affinity for DNA. Poly(ADP-ribose) polymerase is a regulatory component induced by DNA damage. The carboxyl-terminal region is the most highly conserved region of the protein. Experiments have shown that a carboxyl 40 kDa fragment is still catalytically active.	gnl|CDD|238717 cd01437, parp_like, Poly(ADP-ribose) polymerase (parp) catalytic domain catalyses the covalent attachment of ADP-ribose units from NAD+ to itself and to a limited number of other DNA binding proteins, which decreases their affinity for DNA. Poly(ADP-ribose) polymerase is a regulatory component induced by DNA damage. The carboxyl-terminal region is the most highly conserved region of the protein. Experiments have shown that a carboxyl 40 kDa fragment is still catalytically active. Poly(ADP-ribose)-like polymerases (PARPS 1-3, VPARP, tankyrase) catalyze the addition of up to 100 ADP_ribose units from NAD+. PARPs 1 and 2 are localized in the nucleaus, bind DNA, and are activated by DNA damage. VPARP is part of the vault ribonucleoprotein complex. Tankyrases regulates telomere length through interactions with telomere repeat binding factor 1.	N	NA	SI_CL_poly polymerase 1, partial
F1	1868185	1908143	-	PantigSI16343-mRNA-1	388	Complete	XP_022276884.1	490	320/320	99.688	protein lin-9 homolog isoform X1 [Canis lupus familiaris]	NA	NA	NA	NA	NA	XP_023103089.1	protein lin-9 homolog isoform X2 [Felis catus]	558	366/388	94.344	A0A5F5XD02	Lin-9 DREAM MuvB core complex component OS=Felis catus OX=9685 GN=LIN9 PE=4 SV=1	516	367/389	94.103	GO:0017053;GO:0006351	transcription, DNA-templated [GO:0006351]		transcriptional repressor complex [GO:0017053]	gnl|CDD|225707 COG3166, PilN, Tfp pilus assembly protein PilN [Cell motility and secretion / Intracellular trafficking and secretion].	gnl|CDD|310884 pfam06584, DIRP, DIRP. DIRP (Domain in Rb-related Pathway) is postulated to be involved in the Rb-related pathway, which is encoded by multiple eukaryotic genomes and is present in proteins including lin-9 of Caenorhabditis elegans, aly of fruit fly and mustard weed. Studies of lin-9 and aly of fruit fly proteins containing DIRP suggest that this domain might be involved in development. Aly, lin-9, act in parallel to, or downstream of, activation of MAPK by the RTK-Ras signalling pathway.	gnl|CDD|239770 cd04237, AAK_NAGS-ABP, AAK_NAGS-ABP: N-acetylglutamate (NAG) kinase-like domain of the NAG Synthase (NAGS) of the arginine-biosynthesis pathway (ABP) found in gamma- and beta-proteobacteria and higher plant chloroplasts. Domain architecture of these NAGS consisted of an N-terminal NAG kinase-like (ArgB) domain (this CD) and a C-terminal NAG synthase, acetyltransferase (ArgA) domain. Both bacterial and plant sequences in this CD have a conserved N-terminal extension; a similar sequence in the NAG kinases of the cyclic arginine-biosynthesis pathway has been implicated in feedback inhibition sensing. Plant sequences also have an N-terminal chloroplast transit peptide and an insert (approx. 70 residues) in the C-terminal region of ArgB. Members of this CD belong to the Amino Acid Kinase Superfamily (AAK).	N	NA	SI_FC_Lin-9 DREAM MuvB core complex component
F1	1868185	1908143	-	PantigSI16343-mRNA-2	364	Complete	XP_022276884.1	490	320/320	96.262	protein lin-9 homolog isoform X1 [Canis lupus familiaris]	NA	NA	NA	NA	NA	XP_023103089.1	protein lin-9 homolog isoform X2 [Felis catus]	558	342/388	88.175	A0A5F5XD02	Lin-9 DREAM MuvB core complex component OS=Felis catus OX=9685 GN=LIN9 PE=4 SV=1	516	343/389	87.949	GO:0017053;GO:0006351	transcription, DNA-templated [GO:0006351]		transcriptional repressor complex [GO:0017053]	gnl|CDD|225707 COG3166, PilN, Tfp pilus assembly protein PilN [Cell motility and secretion / Intracellular trafficking and secretion].	gnl|CDD|310884 pfam06584, DIRP, DIRP. DIRP (Domain in Rb-related Pathway) is postulated to be involved in the Rb-related pathway, which is encoded by multiple eukaryotic genomes and is present in proteins including lin-9 of Caenorhabditis elegans, aly of fruit fly and mustard weed. Studies of lin-9 and aly of fruit fly proteins containing DIRP suggest that this domain might be involved in development. Aly, lin-9, act in parallel to, or downstream of, activation of MAPK by the RTK-Ras signalling pathway.	gnl|CDD|239770 cd04237, AAK_NAGS-ABP, AAK_NAGS-ABP: N-acetylglutamate (NAG) kinase-like domain of the NAG Synthase (NAGS) of the arginine-biosynthesis pathway (ABP) found in gamma- and beta-proteobacteria and higher plant chloroplasts. Domain architecture of these NAGS consisted of an N-terminal NAG kinase-like (ArgB) domain (this CD) and a C-terminal NAG synthase, acetyltransferase (ArgA) domain. Both bacterial and plant sequences in this CD have a conserved N-terminal extension; a similar sequence in the NAG kinases of the cyclic arginine-biosynthesis pathway has been implicated in feedback inhibition sensing. Plant sequences also have an N-terminal chloroplast transit peptide and an insert (approx. 70 residues) in the C-terminal region of ArgB. Members of this CD belong to the Amino Acid Kinase Superfamily (AAK).	N	NA	SI_FC_Lin-9 DREAM MuvB core complex component
F1	2197009	2198940	-	PantigSI16344-mRNA-1	643	Complete	XP_547504.2	936	632/633	64.795	inositol-trisphosphate 3-kinase B [Canis lupus familiaris]	ITPKB	P27987	ITPKB	HGNC:6179 inositol-trisphosphate 3-kinase B	NA	XP_019277681.1	PREDICTED: inositol-trisphosphate 3-kinase B [Panthera pardus]	935	632/632	98.894	A0A485PDF5	Kinase OS=Lynx pardinus OX=191816 GN=LYPA_23C002680 PE=3 SV=1	936	632/633	97.319	GO:0016301;GO:0032958	inositol phosphate biosynthetic process [GO:0032958]	kinase activity [GO:0016301]		gnl|CDD|227493 COG5164, SPT5, Transcription elongation factor [Transcription].	gnl|CDD|318454 pfam16214, AC_N, Adenylyl cyclase N-terminal extracellular and transmembrane region. This family covers the N-terminal extracellular region and the first transmembrane 5-6 pass region of adenylate cyclase.	gnl|CDD|239164 cd02763, MopB_2, The MopB_2 CD includes a group of related uncharacterized bacterial molybdopterin-binding oxidoreductase-like domains with a putative N-terminal iron-sulfur [4Fe-4S] cluster binding site and molybdopterin cofactor binding site. These members belong to the molybdopterin_binding (MopB) superfamily of proteins.	N	NA
F1	2286865	2301607	+	PantigSI16345-mRNA-1	465	Complete	BAM95348.1	465	431/464	90.108	presenilin-2 [Canis lupus familiaris]	NA	NA	NA	NA	NA	XP_019277700.1	PREDICTED: presenilin-2 isoform X1 [Panthera pardus]	518	441/474	92.421	A0A337SFA1	Presenilin OS=Felis catus OX=9685 GN=PSEN2 PE=3 SV=2	562	438/471	92.79700000000001	GO:0005813;GO:0005789;GO:0000139;GO:0005887;GO:0000776;GO:0005637;GO:0032991;GO:0042500;GO:0042987;GO:0035556;GO:0006509;GO:1990456;GO:0007219;GO:0043085;GO:0016485;GO:0110097	amyloid precursor protein catabolic process [GO:0042987];intracellular signal transduction [GO:0035556];membrane protein ectodomain proteolysis [GO:0006509];mitochondrion-endoplasmic reticulum membrane tethering [GO:1990456];Notch signaling pathway [GO:0007219];positive regulation of catalytic activity [GO:0043085];protein processing [GO:0016485];regulation of calcium import into the mitochondrion [GO:0110097]	aspartic endopeptidase activity, intramembrane cleaving [GO:0042500]	centrosome [GO:0005813];endoplasmic reticulum membrane [GO:0005789];Golgi membrane [GO:0000139];integral component of plasma membrane [GO:0005887];kinetochore [GO:0000776];nuclear inner membrane [GO:0005637];protein-containing complex [GO:0032991]	gnl|CDD|224206 COG1287, COG1287, Uncharacterized membrane protein, required for N-linked glycosylation [General function prediction only].	gnl|CDD|307294 pfam01080, Presenilin, Presenilin. Mutations in presenilin-1 are a major cause of early onset Alzheimer's disease. It has been found that presenilin-1 binds to beta-catenin in-vivo. This family also contains SPE proteins from C.elegans.	gnl|CDD|293778 cd16159, ES, Estrone sulfatase. Human estrone sulfatase (ES) is responsible for maintaining high levels of the active estrogen in tumor cells. ES catalyzes the hydrolysis of E1 sulfate, which is a component of the three-enzyme system that has been implicated in intracrine biosynthesis of estradiol. It is associated with the membrane of the endoplasmic reticulum (ER). The structure of ES consisting of two antiparallel alpha helices that protrude from the roughly spherical molecule. These highly hydrophobic helices anchor the functional domain on the membrane surface facing the ER lumen.	N	NA	SI_CL_presenilin-2
F1	2289568	2301607	+	PantigSI16345-mRNA-2	529	Complete	BAM95348.1	465	431/464	90.108	presenilin-2 [Canis lupus familiaris]	NA	NA	NA	NA	NA	XP_019277700.1	PREDICTED: presenilin-2 isoform X1 [Panthera pardus]	518	438/471	92.797	A0A337SFA1	Presenilin OS=Felis catus OX=9685 GN=PSEN2 PE=3 SV=2	562	528/561	93.238	GO:0005813;GO:0005789;GO:0000139;GO:0005887;GO:0000776;GO:0005637;GO:0032991;GO:0042500;GO:0042987;GO:0035556;GO:0006509;GO:1990456;GO:0007219;GO:0043085;GO:0016485;GO:0110097	amyloid precursor protein catabolic process [GO:0042987];intracellular signal transduction [GO:0035556];membrane protein ectodomain proteolysis [GO:0006509];mitochondrion-endoplasmic reticulum membrane tethering [GO:1990456];Notch signaling pathway [GO:0007219];positive regulation of catalytic activity [GO:0043085];protein processing [GO:0016485];regulation of calcium import into the mitochondrion [GO:0110097]	aspartic endopeptidase activity, intramembrane cleaving [GO:0042500]	centrosome [GO:0005813];endoplasmic reticulum membrane [GO:0005789];Golgi membrane [GO:0000139];integral component of plasma membrane [GO:0005887];kinetochore [GO:0000776];nuclear inner membrane [GO:0005637];protein-containing complex [GO:0032991]	gnl|CDD|224206 COG1287, COG1287, Uncharacterized membrane protein, required for N-linked glycosylation [General function prediction only].	gnl|CDD|307294 pfam01080, Presenilin, Presenilin. Mutations in presenilin-1 are a major cause of early onset Alzheimer's disease. It has been found that presenilin-1 binds to beta-catenin in-vivo. This family also contains SPE proteins from C.elegans.	gnl|CDD|319771 cd02076, P-type_ATPase_H, plant and fungal plasma membrane H(+)-ATPases, and related bacterial and archaeal putative H(+)-ATPases. This subfamily includes eukaryotic plasma membrane H(+)-ATPase which transports H(+) from the cytosol to the extracellular space, thus energizing the plasma membrane for the uptake of ions and nutrients, and is expressed in plants and fungi. This H(+)-ATPase consists of four domains: a transmembrane domain and three cytosolic domains: nucleotide-binding domain, phosphorylation domain and actuator domain, and belongs to the P-type ATPase type III subfamily. This subfamily also includes the putative P-type H(+)-ATPase, MJ1226p of the anaerobic hyperthermophilic archaea Methanococcus jannaschii. The P-type ATPases, are a large family of integral membrane transporters that are of critical importance in all kingdoms of life. They generate and maintain (electro-) chemical gradients across cellular membranes, by translocating cations, heavy metals and lipids, and are distinguished from other main classes of transport ATPases (F- , V- , and ABC- type) by the formation of a phosphorylated (P-) intermediate state in the catalytic cycle.	N	NA	SI_CL_presenilin-2
F1	2360466	2367668	+	PantigSI16346-mRNA-1	573	Complete	XP_005623029.1	630	485/425	68.952	atypical kinase COQ8A, mitochondrial [Canis lupus familiaris]	ADCK3	Q8NI60	ADCK3	HGNC:16812 coenzyme Q8A	NA	XP_023103720.1	atypical kinase COQ8A, mitochondrial isoform X1 [Felis catus]	645	485/436	85.185	A0A337S5T8	Coenzyme Q8A OS=Felis catus OX=9685 GN=COQ8A PE=4 SV=2	620	448/411	90.42299999999999	GO:0005739;GO:0006744	ubiquinone biosynthetic process [GO:0006744]		mitochondrion [GO:0005739]	gnl|CDD|223733 COG0661, AarF, Predicted unusual protein kinase [General function prediction only].	gnl|CDD|281150 pfam03109, ABC1, ABC1 family. This family includes ABC1 from yeast and AarF from E. coli. These proteins have a nuclear or mitochondrial subcellular location in eukaryotes. The exact molecular functions of these proteins is not clear, however yeast ABC1 suppresses a cytochrome b mRNA translation defect and is essential for the electron transfer in the bc 1 complex and E. coli AarF is required for ubiquinone production. It has been suggested that members of the ABC1 family are novel chaperonins. These proteins are unrelated to the ABC transporter proteins.	gnl|CDD|270872 cd13970, ABC1_ADCK3, Activator of bc1 complex (ABC1) kinases, also called aarF domain containing kinase 3. This subfamily is composed of the atypical yeast protein kinase Abc1p, its human homolog ADCK3 (also called CABC1), and similar proteins. Abc1p (also called Coq8p) is required for the biosynthesis of Coenzyme Q (ubiquinone or Q), which is an essential lipid component in respiratory electron and proton transport. It is necessary for the formation of a multi-subunit Q-biosynthetic complex and may also function in the regulation of Q synthesis. Human ADCK3 is able to rescue defects in Q synthesis and the phosphorylation state of Coq proteins in yeast Abc1 (or Coq8) mutants. Mutations in ADCK3 cause progressive cerebellar ataxia and atrophy due to Q10 deficiency. In algae and higher plants, ABC1 kinases have proliferated to more than 15 subfamilies, most of which are located in plastids or mitochondria. Subfamily 13 (ABC1K13) of plant ABC1 kinases belongs in this subfamily with yeast Abc1p and human ADCK3. ABC1 kinases are not related to the ATP-binding cassette (ABC) membrane transporter family.	N	NA
F1	2433252	2469568	-	PantigSI16347-mRNA-1	177	Complete	XP_005622680.1	1781	123/124	84.800	serine/threonine-protein kinase MRCK alpha isoform X12 [Canis lupus familiaris]	NA	NA	NA	NA	NA	XP_018886885.1	PREDICTED: serine/threonine-protein kinase MRCK alpha isoform X6 [Gorilla gorilla gorilla]	1719	159/237	57.143	A0A2I3HG86	CDC42 binding protein kinase alpha OS=Nomascus leucogenys OX=61853 GN=CDC42BPA PE=4 SV=1	1006	155/231	60.256	GO:0005524;GO:0046872;GO:0004674;GO:0030036;GO:0035556	actin cytoskeleton organization [GO:0030036];intracellular signal transduction [GO:0035556]	ATP binding [GO:0005524];metal ion binding [GO:0046872];protein serine/threonine kinase activity [GO:0004674]		gnl|CDD|223250 COG0172, SerS, Seryl-tRNA synthetase [Translation, ribosomal structure and biogenesis].	gnl|CDD|117396 pfam08826, DMPK_coil, DMPK coiled coil domain like. This domain is found in the myotonic dystrophy protein kinase (DMPK) and adopts a coiled coil structure. It plays a role in dimerisation.	gnl|CDD|99996 cd04300, GT1_Glycogen_Phosphorylase, This is a family of oligosaccharide phosphorylases. It includes yeast and mammalian glycogen phosphorylases, plant starch/glucan phosphorylase, as well as the maltodextrin phosphorylases of bacteria. The members of this family catalyze the breakdown of oligosaccharides into glucose-1-phosphate units. They are important allosteric enzymes in carbohydrate metabolism. The allosteric control mechanisms of yeast and mammalian members of this family are different from that of bacterial members. The members of this family belong to the GT-B structural superfamily of glycoslytransferases, which have characteristic N- and C-terminal domains each containing a typical Rossmann fold. The two domains have high structural homology despite minimal sequence homology. The large cleft that separates the two domains includes the catalytic center and permits a high degree of flexibility.	N	NA
F1	2370474	2405200	-	PantigSI16348-mRNA-1	732	Complete	XP_005622679.1	1783	722/722	96.957	serine/threonine-protein kinase MRCK alpha isoform X11 [Canis lupus familiaris]	NA	NA	NA	NA	NA	XP_019677033.2	serine/threonine-protein kinase MRCK alpha isoform X13 [Felis catus]	1699	722/722	100.000	A0A485PIN0	Non-specific serine/threonine protein kinase OS=Lynx pardinus OX=191816 GN=LYPA_23C002685 PE=3 SV=1	1718	722/722	100.0	GO:0005524;GO:0046872;GO:0004674;GO:0030036;GO:0035556	actin cytoskeleton organization [GO:0030036];intracellular signal transduction [GO:0035556]	ATP binding [GO:0005524];metal ion binding [GO:0046872];protein serine/threonine kinase activity [GO:0004674]		gnl|CDD|227709 COG5422, ROM1, RhoGEF, Guanine nucleotide exchange factor for Rho/Rac/Cdc42-like GTPases [Signal transduction mechanisms].	gnl|CDD|307087 pfam00780, CNH, CNH domain. Domain found in NIK1-like kinase, mouse citron and yeast ROM1, ROM2. Unpublished observations.	gnl|CDD|269949 cd01243, PH_MRCK, MRCK (myotonic dystrophy-related Cdc42-binding kinase) pleckstrin homology (PH) domain. MRCK is thought to be coincidence detector of signaling by Cdc42 and phosphoinositides. It has been shown to promote cytoskeletal reorganization, which affects many biological processes. There are 2 members of this family: MRCKalpha and MRCKbeta. MRCK consists of a serine/threonine kinase domain, a cysteine rich (C1) region, a PH domain and a p21 binding motif. The MRCK PH domain is responsible for its targeting to cell to cell junctions. PH domains have diverse functions, but in general are involved in targeting proteins to the appropriate cellular location or in the interaction with a binding partner. They share little sequence conservation, but all have a common fold, which is electrostatically polarized. Less than 10% of PH domains bind phosphoinositide phosphates (PIPs) with high affinity and specificity. PH domains are distinguished from other PIP-binding domains by their specific high-affinity binding to PIPs with two vicinal phosphate groups: PtdIns(3,4)P2, PtdIns(4,5)P2 or PtdIns(3,4,5)P3 which results in targeting some PH domain proteins to the plasma membrane. A few display strong specificity in lipid binding. Any specificity is usually determined by loop regions or insertions in the N-terminus of the domain, which are not conserved across all PH domains. PH domains are found in cellular signaling proteins such as serine/threonine kinase, tyrosine kinases, regulators of G-proteins, endocytotic GTPases, adaptors, as well as cytoskeletal associated molecules and in lipid associated enzymes.	N	NA
F1	2841285	2915264	+	PantigSI16349-mRNA-1	2396	Complete	XP_022276877.1	2313	2384/2312	66.280	protein ELYS isoform X2 [Canis lupus familiaris]	NA	NA	NA	NA	NA	XP_007077009.1	PREDICTED: protein ELYS isoform X1 [Panthera tigris altaica]	2321	2384/2320	88.528	A0A485PEW9	Protein elys OS=Lynx pardinus OX=191816 GN=LYPA_23C002687 PE=4 SV=1	2320	2384/2319	86.522					gnl|CDD|227430 COG5099, COG5099, RNA-binding protein of the Puf family, translational repressor [Translation, ribosomal structure and biogenesis].	gnl|CDD|318821 pfam16687, ELYS-bb, beta-propeller of ELYS nucleoporin. ELYS-bb is the N-terminal seven-bladed beta-propeller domain of ELYS nucleoporins in higher eukaryotes. It is required for anchorage of the nucleoporin to the nuclear envelope during cell-division.	gnl|CDD|293791 sd00039, 7WD40, WD40 repeats in seven bladed beta propellers. The WD40 repeat is found in a number of eukaryotic proteins that cover a wide variety of functions including adaptor/regulatory modules in signal transduction, pre-mRNA processing, and cytoskeleton assembly. It typically contains a GH dipeptide 11-24 residues from its N-terminus and the WD dipeptide at its C-terminus and is 40 residues long, hence the name WD40. Between the GH and WD dipeptides lies a conserved core. It forms a propeller-like structure with several blades where each blade is composed of a four-stranded anti-parallel beta-sheet. The WD40 sequence repeat originally described in literature forms the first three strands of one blade and the last strand in the next blade. The C-terminal WD40 repeat completes the blade structure of the N-terminal WD40 repeat to create the closed ring propeller-structure. The residues on the top and bottom surface of the propeller are proposed to coordinate interactions with other proteins and/or small ligands, allowing them to bind either stably or reversibly.	N	NA	SI_CL_protein ELYS isoform X2
F1	2841285	2915264	+	PantigSI16349-mRNA-2	2247	Complete	XP_022276876.1	2309	2235/2308	70.396	protein ELYS isoform X1 [Canis lupus familiaris]	NA	NA	NA	NA	NA	XP_015390702.1	PREDICTED: protein ELYS isoform X2 [Panthera tigris altaica]	2317	2235/2316	94.027	A0A485PC94	Protein elys OS=Lynx pardinus OX=191816 GN=LYPA_23C002687 PE=4 SV=1	2316	2235/2315	91.89399999999999					gnl|CDD|227430 COG5099, COG5099, RNA-binding protein of the Puf family, translational repressor [Translation, ribosomal structure and biogenesis].	gnl|CDD|318821 pfam16687, ELYS-bb, beta-propeller of ELYS nucleoporin. ELYS-bb is the N-terminal seven-bladed beta-propeller domain of ELYS nucleoporins in higher eukaryotes. It is required for anchorage of the nucleoporin to the nuclear envelope during cell-division.	gnl|CDD|293791 sd00039, 7WD40, WD40 repeats in seven bladed beta propellers. The WD40 repeat is found in a number of eukaryotic proteins that cover a wide variety of functions including adaptor/regulatory modules in signal transduction, pre-mRNA processing, and cytoskeleton assembly. It typically contains a GH dipeptide 11-24 residues from its N-terminus and the WD dipeptide at its C-terminus and is 40 residues long, hence the name WD40. Between the GH and WD dipeptides lies a conserved core. It forms a propeller-like structure with several blades where each blade is composed of a four-stranded anti-parallel beta-sheet. The WD40 sequence repeat originally described in literature forms the first three strands of one blade and the last strand in the next blade. The C-terminal WD40 repeat completes the blade structure of the N-terminal WD40 repeat to create the closed ring propeller-structure. The residues on the top and bottom surface of the propeller are proposed to coordinate interactions with other proteins and/or small ligands, allowing them to bind either stably or reversibly.	N	NA	SI_CL_protein ELYS isoform X1
F1	2841285	2915264	+	PantigSI16349-mRNA-3	2231	Complete	XP_022276877.1	2313	2219/2312	71.006	protein ELYS isoform X2 [Canis lupus familiaris]	NA	NA	NA	NA	NA	XP_007077009.1	PREDICTED: protein ELYS isoform X1 [Panthera tigris altaica]	2321	2219/2320	94.845	A0A485PEW9	Protein elys OS=Lynx pardinus OX=191816 GN=LYPA_23C002687 PE=4 SV=1	2320	2219/2319	92.698					gnl|CDD|227430 COG5099, COG5099, RNA-binding protein of the Puf family, translational repressor [Translation, ribosomal structure and biogenesis].	gnl|CDD|318821 pfam16687, ELYS-bb, beta-propeller of ELYS nucleoporin. ELYS-bb is the N-terminal seven-bladed beta-propeller domain of ELYS nucleoporins in higher eukaryotes. It is required for anchorage of the nucleoporin to the nuclear envelope during cell-division.	gnl|CDD|293791 sd00039, 7WD40, WD40 repeats in seven bladed beta propellers. The WD40 repeat is found in a number of eukaryotic proteins that cover a wide variety of functions including adaptor/regulatory modules in signal transduction, pre-mRNA processing, and cytoskeleton assembly. It typically contains a GH dipeptide 11-24 residues from its N-terminus and the WD dipeptide at its C-terminus and is 40 residues long, hence the name WD40. Between the GH and WD dipeptides lies a conserved core. It forms a propeller-like structure with several blades where each blade is composed of a four-stranded anti-parallel beta-sheet. The WD40 sequence repeat originally described in literature forms the first three strands of one blade and the last strand in the next blade. The C-terminal WD40 repeat completes the blade structure of the N-terminal WD40 repeat to create the closed ring propeller-structure. The residues on the top and bottom surface of the propeller are proposed to coordinate interactions with other proteins and/or small ligands, allowing them to bind either stably or reversibly.	N	NA	SI_CL_protein ELYS isoform X2
F1	2841285	2915262	+	PantigSI16349-mRNA-4	2227	Complete	XP_022276876.1	2309	2215/2308	71.000	protein ELYS isoform X1 [Canis lupus familiaris]	NA	NA	NA	NA	NA	XP_015390702.1	PREDICTED: protein ELYS isoform X2 [Panthera tigris altaica]	2317	2215/2316	94.836	A0A485PC94	Protein elys OS=Lynx pardinus OX=191816 GN=LYPA_23C002687 PE=4 SV=1	2316	2215/2315	92.685					gnl|CDD|227430 COG5099, COG5099, RNA-binding protein of the Puf family, translational repressor [Translation, ribosomal structure and biogenesis].	gnl|CDD|318821 pfam16687, ELYS-bb, beta-propeller of ELYS nucleoporin. ELYS-bb is the N-terminal seven-bladed beta-propeller domain of ELYS nucleoporins in higher eukaryotes. It is required for anchorage of the nucleoporin to the nuclear envelope during cell-division.	gnl|CDD|293791 sd00039, 7WD40, WD40 repeats in seven bladed beta propellers. The WD40 repeat is found in a number of eukaryotic proteins that cover a wide variety of functions including adaptor/regulatory modules in signal transduction, pre-mRNA processing, and cytoskeleton assembly. It typically contains a GH dipeptide 11-24 residues from its N-terminus and the WD dipeptide at its C-terminus and is 40 residues long, hence the name WD40. Between the GH and WD dipeptides lies a conserved core. It forms a propeller-like structure with several blades where each blade is composed of a four-stranded anti-parallel beta-sheet. The WD40 sequence repeat originally described in literature forms the first three strands of one blade and the last strand in the next blade. The C-terminal WD40 repeat completes the blade structure of the N-terminal WD40 repeat to create the closed ring propeller-structure. The residues on the top and bottom surface of the propeller are proposed to coordinate interactions with other proteins and/or small ligands, allowing them to bind either stably or reversibly.	N	NA	SI_CL_protein ELYS isoform X1
F1	2841285	2915264	+	PantigSI16349-mRNA-5	2224	Complete	XP_022276877.1	2313	2212/2312	71.220	protein ELYS isoform X2 [Canis lupus familiaris]	NA	NA	NA	NA	NA	XP_007077009.1	PREDICTED: protein ELYS isoform X1 [Panthera tigris altaica]	2321	2212/2320	95.131	A0A485PEW9	Protein elys OS=Lynx pardinus OX=191816 GN=LYPA_23C002687 PE=4 SV=1	2320	2212/2319	92.977					gnl|CDD|227430 COG5099, COG5099, RNA-binding protein of the Puf family, translational repressor [Translation, ribosomal structure and biogenesis].	gnl|CDD|318821 pfam16687, ELYS-bb, beta-propeller of ELYS nucleoporin. ELYS-bb is the N-terminal seven-bladed beta-propeller domain of ELYS nucleoporins in higher eukaryotes. It is required for anchorage of the nucleoporin to the nuclear envelope during cell-division.	gnl|CDD|293791 sd00039, 7WD40, WD40 repeats in seven bladed beta propellers. The WD40 repeat is found in a number of eukaryotic proteins that cover a wide variety of functions including adaptor/regulatory modules in signal transduction, pre-mRNA processing, and cytoskeleton assembly. It typically contains a GH dipeptide 11-24 residues from its N-terminus and the WD dipeptide at its C-terminus and is 40 residues long, hence the name WD40. Between the GH and WD dipeptides lies a conserved core. It forms a propeller-like structure with several blades where each blade is composed of a four-stranded anti-parallel beta-sheet. The WD40 sequence repeat originally described in literature forms the first three strands of one blade and the last strand in the next blade. The C-terminal WD40 repeat completes the blade structure of the N-terminal WD40 repeat to create the closed ring propeller-structure. The residues on the top and bottom surface of the propeller are proposed to coordinate interactions with other proteins and/or small ligands, allowing them to bind either stably or reversibly.	N	NA	SI_CL_protein ELYS isoform X2
F1	2943324	2993697	+	PantigSI16350-mRNA-1	791	Complete	XP_022277417.1	716	703/701	74.274	kinesin-like protein KIF28P [Canis lupus familiaris]	NA	NA	NA	NA	NA	XP_019277915.1	PREDICTED: kinesin-like protein KIF28P [Panthera pardus]	1068	747/730	96.257	M3X275	Kinesin motor domain-containing protein OS=Felis catus OX=9685 GN=LOC102901264 PE=3 SV=3	1038	754/737	95.36399999999999	GO:0005871;GO:0005874;GO:0005524;GO:0016887;GO:0008017;GO:0003777;GO:0030705;GO:0007018	cytoskeleton-dependent intracellular transport [GO:0030705];microtubule-based movement [GO:0007018]	ATP binding [GO:0005524];ATPase activity [GO:0016887];microtubule binding [GO:0008017];microtubule motor activity [GO:0003777]	kinesin complex [GO:0005871];microtubule [GO:0005874]	gnl|CDD|227392 COG5059, KIP1, Kinesin-like protein [Cytoskeleton].	gnl|CDD|306688 pfam00225, Kinesin, Kinesin motor domain.	gnl|CDD|276816 cd01365, KISc_KIF1A_KIF1B, Kinesin motor domain, KIF1_like proteins. Kinesin motor domain, KIF1_like proteins. KIF1A (Unc104) transports synaptic vesicles to the nerve terminal, KIF1B has been implicated in transport of mitochondria. Both proteins are expressed in neurons. This catalytic (head) domain has ATPase activity and belongs to the larger group of P-loop NTPases. Kinesins are microtubule-dependent molecular motors that play important roles in intracellular transport and in cell division. In most kinesins, the motor domain is found at the N-terminus (N-type). N-type kinesins are (+) end-directed motors, i.e. they transport cargo towards the (+) end of the microtubule. In contrast to the majority of dimeric kinesins, most KIF1A/Unc104 kinesins are monomeric motors. A lysine-rich loop in KIF1A binds to the negatively charged C-terminus of tubulin and compensates for the lack of a second motor domain, allowing KIF1A to move processively.	N	NA	SI_CL_kinesin-like protein KIF28P
F1	2996447	3023439	-	PantigSI16351-mRNA-1	410	Complete	NA	NA	NA	NA	NA	NA	NA	NA	NA	NA	XP_019277925.1	PREDICTED: saccharopine dehydrogenase-like oxidoreductase [Panthera pardus]	429	409/428	95.338	M3WDM6	Saccharopine dehydrogenase (putative) OS=Felis catus OX=9685 GN=SCCPDH PE=4 SV=2	429	409/428	94.17200000000001	GO:0016021;GO:0005811;GO:0030496;GO:0005739;GO:0005886;GO:0016491;GO:0009247	glycolipid biosynthetic process [GO:0009247]	oxidoreductase activity [GO:0016491]	integral component of membrane [GO:0016021];lipid droplet [GO:0005811];midbody [GO:0030496];mitochondrion [GO:0005739];plasma membrane [GO:0005886]	gnl|CDD|225807 COG3268, COG3268, Uncharacterized conserved protein [Function unknown].	gnl|CDD|308825 pfam03435, Sacchrp_dh_NADP, Saccharopine dehydrogenase NADP binding domain. This family contains the NADP binding domain of saccharopine dehydrogenase. In some organisms this enzyme is found as a bifunctional polypeptide with lysine ketoglutarate reductase. The saccharopine dehydrogenase can also function as a saccharopine reductase.	gnl|CDD|187643 cd08939, KDSR-like_SDR_c, 3-ketodihydrosphingosine reductase (KDSR) and related proteins, classical (c) SDR. These proteins include members identified as KDSR, ribitol type dehydrogenase, and others. The group shows strong conservation of the active site tetrad and glycine rich NAD-binding motif of the classical SDRs. SDRs are a functionally diverse family of oxidoreductases that have a single domain with a structurally conserved Rossmann fold (alpha/beta folding pattern with a central beta-sheet), an NAD(P)(H)-binding region, and a structurally diverse C-terminal region. Classical SDRs are typically about 250 residues long, while extended SDRs are approximately 350 residues. Sequence identity between different SDR enzymes are typically in the 15-30% range, but the enzymes share the Rossmann fold NAD-binding motif and characteristic NAD-binding and catalytic sequence patterns. These enzymes catalyze a wide range of activities including the metabolism of steroids, cofactors, carbohydrates, lipids, aromatic compounds, and amino acids, and act in redox sensing. Classical SDRs have an TGXXX[AG]XG cofactor binding motif and a YXXXK active site motif, with the Tyr residue of the active site motif serving as a critical catalytic residue (Tyr-151, human 15-hydroxyprostaglandin dehydrogenase (15-PGDH) numbering). In addition to the Tyr and Lys, there is often an upstream Ser (Ser-138, 15-PGDH numbering) and/or an Asn (Asn-107, 15-PGDH numbering) contributing to the active site; while substrate binding is in the C-terminal region, which determines specificity. The standard reaction mechanism is a 4-pro-S hydride transfer and proton relay involving the conserved Tyr and Lys, a water molecule stabilized by Asn, and nicotinamide. Extended SDRs have additional elements in the C-terminal region, and typically have a TGXXGXXG cofactor binding motif. Complex (multidomain) SDRs such as ketoreductase domains of fatty acid synthase have a GGXGXXG NAD(P)-binding motif and an altered active site motif (YXXXN). Fungal type ketoacyl reductases have a TGXXXGX(1-2)G NAD(P)-binding motif. Some atypical SDRs have lost catalytic activity and/or have an unusual NAD(P)-binding motif and missing or unusual active site residues. Reactions catalyzed within the SDR family include isomerization, decarboxylation, epimerization, C=N bond reduction, dehydratase activity, dehalogenation, Enoyl-CoA reduction, and carbonyl-alcohol oxidoreduction.	N	NA	SI_PP_9691_SCCPDH
F1	3148879	3149112	+	PantigSI16352-mRNA-1	77	Complete	NA	NA	NA	NA	NA	NA	NA	NA	NA	NA	XP_004392593.1	PREDICTED: UPF0184 protein C9orf16 homolog [Odobenus rosmarus divergens]	83	72/82	45.783	A0A3Q7QNS2	UPF0184 protein C9orf16 homolog OS=Callorhinus ursinus OX=34884 GN=CUNH9orf16 PE=4 SV=1	83	72/82	45.783					gnl|CDD|225840 COG3303, NrfA, Formate-dependent nitrite reductase, periplasmic cytochrome c552 subunit [Inorganic ion transport and metabolism].	gnl|CDD|112485 pfam03670, UPF0184, Uncharacterized protein family (UPF0184).	gnl|CDD|320000 cd16242, EFh_DMD_like, EF-hand-like motif found in the dystrophins subfamily. This dystrophins subfamily includes dystrophin and its two paralogs, utrophin and DRP-2. Dystrophin is a large, submembrane cytoskeletal protein that is the main component of the dystrophin-glycoprotein complex (DGC) in skeletal muscle. It links the transmembrane DGC to the actin cytoskeleton through binding strongly to the cytoplasmic tail of beta-dystroglycan, the transmembrane subunit of a highly O-glycosylated cell-surface protein. Dystrophin also involves in maintaining the structural integrity of cells, as well as in the formation of the blood-brain barrier (BBB). Utrophin, also termed dystrophin-related protein 1 (DRP-1), is an autosomal dystrophin homologue that increases dystrophic muscle function and reduces pathology. It is broadly expressed at both the mRNA and protein levels, and occurs in the cerebrovascular endothelium. Utrophin forms the utrophin-glycoprotein complex (UGC) by interacting with the dystroglycans (DGs) and the sarcoglycan-dystroglycans, sarcoglycans and sarcospan (SG-SSPN) subcomplex. It may act as a scaffolding protein that stabilizes lipid microdomains and clusters mechanosensitive channel subunits, and link the F-actin cytoskeleton to the cell membrane via the associated glycoprotein complex. DRP-2 is mainly expressed in the vertebrate central nervous system (CNS). It is associated with brain membrane fractions and highly enriched in the postsynaptic density. DRP-2 plays a role in the organization of central cholinergic synapses. It interacts with dystroglycan and L-Periaxin to form a transmembrane complex, which plays a role in Schwann cell-basal lamina interactions and in the regulation of the terminal stages of myelination. The dystrophins subfamily has been characterized by a compact cluster of domains comprising a WW domain, four EF-hand-like motifs and a ZZ-domain, followed by two syntrophin binding sites (SBSs) and a looser region with two coiled-coils.	N	NA
F1	3086163	3109654	-	PantigSI16353-mRNA-1	505	Complete	XP_022276875.1	743	469/465	71.134	consortin isoform X1 [Canis lupus familiaris]	NA	NA	NA	NA	NA	XP_019277941.1	PREDICTED: consortin isoform X1 [Panthera pardus]	725	469/459	97.234	A0A485PHD4	Consortin-like OS=Lynx pardinus OX=191816 GN=LYPA_23C002671 PE=4 SV=1	708	469/459	95.53200000000001	GO:0016021;GO:0005802;GO:0071253;GO:0042998	positive regulation of Golgi to plasma membrane protein transport [GO:0042998]	connexin binding [GO:0071253]	integral component of membrane [GO:0016021];trans-Golgi network [GO:0005802]	gnl|CDD|225711 COG3170, FimV, Tfp pilus assembly protein FimV [Cell motility and secretion / Intracellular trafficking and secretion].	gnl|CDD|308764 pfam03326, Herpes_TAF50, Herpesvirus transcription activation factor (transactivator). This family includes EBV BRLF1 and similar ORF 50 proteins from other herpesviruses.	gnl|CDD|238724 cd01447, Polysulfide_ST, Polysulfide-sulfurtransferase - Rhodanese Homology Domain. This domain is believed to serve as a polysulfide binding and transferase domain in anaerobic gram-negative bacteria, functioning in oxidative phosphorylation with polysulfide-sulfur as a terminal electron acceptor. The active site contains the same conserved cysteine that is the catalytic residue in other Rhodanese Homology Domain proteins.	N	NA
F1	3182085	3199200	+	PantigSI16354-mRNA-1	401	Complete	XP_537224.2	401	397/391	63.805	dimethyladenosine transferase 2, mitochondrial [Canis lupus familiaris]	TFB2M	Q9H5Q4	TFB2M	HGNC:18559 transcription factor B2, mitochondrial	Seven-beta-strand methyltransferase motif containing	XP_019277960.1	PREDICTED: dimethyladenosine transferase 2, mitochondrial isoform X1 [Panthera pardus]	391	400/390	83.953	A0A485PIP2	rRNA adenine N(6)-methyltransferase OS=Lynx pardinus OX=191816 GN=LYPA_23C002679 PE=3 SV=1	391	400/390	82.09299999999999	GO:0005739;GO:0003723;GO:0000179;GO:0003712;GO:0006355;GO:0006391	regulation of transcription, DNA-templated [GO:0006355];transcription initiation from mitochondrial promoter [GO:0006391]	RNA binding [GO:0003723];rRNA (adenine-N6,N6-)-dimethyltransferase activity [GO:0000179];transcription coregulator activity [GO:0003712]	mitochondrion [GO:0005739]	gnl|CDD|223109 COG0030, KsgA, Dimethyladenosine transferase (rRNA methylation) [Translation, ribosomal structure and biogenesis].	gnl|CDD|306828 pfam00398, RrnaAD, Ribosomal RNA adenine dimethylase.	gnl|CDD|100107 cd02440, AdoMet_MTases, S-adenosylmethionine-dependent methyltransferases (SAM or AdoMet-MTase), class I; AdoMet-MTases are enzymes that use S-adenosyl-L-methionine (SAM or AdoMet) as a substrate for methyltransfer, creating the product S-adenosyl-L-homocysteine (AdoHcy). There are at least five structurally distinct families of AdoMet-MTases, class I being the largest and most diverse. Within this class enzymes can be classified by different substrate specificities (small molecules, lipids, nucleic acids, etc.) and different target atoms for methylation (nitrogen, oxygen, carbon, sulfur, etc.).	Y	Seven-beta-strand methyltransferase motif containing	SI_HS_9606_TFB2M
F1	3182085	3199200	+	PantigSI16354-mRNA-2	362	Complete	XP_537224.2	401	358/391	70.408	dimethyladenosine transferase 2, mitochondrial [Canis lupus familiaris]	TFB2M	Q9H5Q4	TFB2M	HGNC:18559 transcription factor B2, mitochondrial	Seven-beta-strand methyltransferase motif containing	XP_019277960.1	PREDICTED: dimethyladenosine transferase 2, mitochondrial isoform X1 [Panthera pardus]	391	361/390	92.583	A0A485PIP2	rRNA adenine N(6)-methyltransferase OS=Lynx pardinus OX=191816 GN=LYPA_23C002679 PE=3 SV=1	391	361/390	90.537	GO:0005739;GO:0003723;GO:0000179;GO:0003712;GO:0006355;GO:0006391	regulation of transcription, DNA-templated [GO:0006355];transcription initiation from mitochondrial promoter [GO:0006391]	RNA binding [GO:0003723];rRNA (adenine-N6,N6-)-dimethyltransferase activity [GO:0000179];transcription coregulator activity [GO:0003712]	mitochondrion [GO:0005739]	gnl|CDD|223109 COG0030, KsgA, Dimethyladenosine transferase (rRNA methylation) [Translation, ribosomal structure and biogenesis].	gnl|CDD|306828 pfam00398, RrnaAD, Ribosomal RNA adenine dimethylase.	gnl|CDD|100107 cd02440, AdoMet_MTases, S-adenosylmethionine-dependent methyltransferases (SAM or AdoMet-MTase), class I; AdoMet-MTases are enzymes that use S-adenosyl-L-methionine (SAM or AdoMet) as a substrate for methyltransfer, creating the product S-adenosyl-L-homocysteine (AdoHcy). There are at least five structurally distinct families of AdoMet-MTases, class I being the largest and most diverse. Within this class enzymes can be classified by different substrate specificities (small molecules, lipids, nucleic acids, etc.) and different target atoms for methylation (nitrogen, oxygen, carbon, sulfur, etc.).	Y	Seven-beta-strand methyltransferase motif containing	SI_HS_9606_TFB2M
F1	3333936	3334193	+	PantigSI16355-mRNA-1	85	Complete	NA	NA	NA	NA	NA	NA	NA	NA	NA	NA	ELK09618.1	Monocarboxylate transporter 9 [Pteropus alecto]	656	65/63	54.545	L5KGI3	Monocarboxylate transporter 9 OS=Pteropus alecto OX=9402 GN=PAL_GLEAN10020592 PE=4 SV=1	656	65/63	54.545	GO:0016021;GO:0022857		transmembrane transporter activity [GO:0022857]	integral component of membrane [GO:0016021]	gnl|CDD|225033 COG2122, COG2122, Uncharacterized conserved protein [Function unknown].	gnl|CDD|314728 pfam11899, DUF3419, Protein of unknown function (DUF3419). This family of proteins are functionally uncharacterized. This protein is found in bacteria and eukaryotes. Proteins in this family are typically between 398 to 802 amino acids in length.	gnl|CDD|259906 cd11020, CuRO_1_CuNIR, Cupredoxin domain 1 of Copper-containing nitrite reductase. Copper-containing nitrite reductase (CuNIR), which catalyzes the reduction of NO2- to NO, is the key enzyme in the denitrification process in denitrifying bacteria. CuNIR contains at least one type 1 copper center and a type 2 copper center, which serves as the active site of the enzyme. A histidine, bound to the Type 2 Cu center, is responsible for binding and reducing nitrite. A Cys-His bridge plays an important role in facilitating rapid electron transfer from the type 1 center to the type 2 center. A reduced type I blue copper protein (pseudoazurin) was found to be a specific electron transfer donor for the copper-containing NIR in bacteria Alcaligenes faecalis.	N	NA
F1	3943427	3963146	-	PantigSI16356-mRNA-1	1357	Incomplete	XP_022276870.1	1903	1335/1343	79.247	kinesin-like protein KIF26B isoform X2 [Canis lupus familiaris]	NA	NA	NA	NA	NA	XP_023103263.1	LOW QUALITY PROTEIN: kinesin-like protein KIF26B [Felis catus]	2115	1335/1355	91.224	F1MNK8	Kinesin family member 26B OS=Bos taurus OX=9913 GN=KIF26B PE=3 SV=3	1912	1335/1351	76.225	GO:0005524;GO:0008017;GO:0003777;GO:0030010;GO:0007018;GO:0022409;GO:0072092	establishment of cell polarity [GO:0030010];microtubule-based movement [GO:0007018];positive regulation of cell-cell adhesion [GO:0022409];ureteric bud invasion [GO:0072092]	ATP binding [GO:0005524];microtubule binding [GO:0008017];microtubule motor activity [GO:0003777]		gnl|CDD|227392 COG5059, KIP1, Kinesin-like protein [Cytoskeleton].	gnl|CDD|306688 pfam00225, Kinesin, Kinesin motor domain.	gnl|CDD|276812 cd00106, KISc, Kinesin motor domain. Kinesin motor domain. This catalytic (head) domain has ATPase activity and belongs to the larger group of P-loop NTPases. Kinesins are microtubule-dependent molecular motors that play important roles in intracellular transport and in cell division. In most kinesins, the motor domain is found at the N-terminus (N-type), in some its is found in the middle (M-type), or C-terminal (C-type). N-type and M-type kinesins are (+) end-directed motors, while C-type kinesins are (-) end-directed motors, i.e. they transport cargo towards the (-) end of the microtubule. Kinesin motor domains hydrolyze ATP at a rate of about 80 per second, and move along the microtubule at a speed of about 6400 Angstroms per second. To achieve that, kinesin head groups work in pairs. Upon replacing ADP with ATP, a kinesin motor domain increases its affinity for microtubule binding and locks in place. Also, the neck linker binds to the motor domain, which repositions the other head domain through the coiled-coil domain close to a second tubulin dimer, about 80 Angstroms along the microtubule. Meanwhile, ATP hydrolysis takes place, and when the second head domain binds to the microtubule, the first domain again replaces ADP with ATP, triggering a conformational change that pulls the first domain forward.	N	NA	SI_CL_kinesin-like protein KIF26B isoform X2
F1	4683371	4684867	-	PantigSI16357-mRNA-1	141	Complete	XP_022276864.1	163	108/108	87.156	cytochrome c oxidase protein 20 homolog [Canis lupus familiaris]	NA	NA	NA	NA	NA	XP_015390719.1	PREDICTED: cytochrome c oxidase protein 20 homolog [Panthera tigris altaica]	136	135/135	100.000	A0A485NRZ2	Protein fam36a-like OS=Lynx pardinus OX=191816 GN=LYPA_23C001616 PE=4 SV=1	119	118/118	99.16	GO:0016021;GO:0005743;GO:0033617	mitochondrial respiratory chain complex IV assembly [GO:0033617]		integral component of membrane [GO:0016021];mitochondrial inner membrane [GO:0005743]	gnl|CDD|227589 COG5264, VTC1, Vacuolar transporter chaperone [Posttranslational modification, protein turnover, chaperones].	gnl|CDD|315300 pfam12597, DUF3767, Protein of unknown function (DUF3767). This family of proteins is found in eukaryotes. Proteins in this family are typically between 112 and 199 amino acids in length.	gnl|CDD|212492 cd05327, retinol-DH_like_SDR_c_like, retinol dehydrogenase (retinol-DH), Light dependent Protochlorophyllide (Pchlide) OxidoReductase (LPOR) and related proteins, classical (c) SDRs. Classical SDR subgroup containing retinol-DHs, LPORs, and related proteins. Retinol is processed by a medium chain alcohol dehydrogenase followed by retinol-DHs. Pchlide reductases act in chlorophyll biosynthesis. There are distinct enzymes that catalyze Pchlide reduction in light or dark conditions. Light-dependent reduction is via an NADP-dependent SDR, LPOR. Proteins in this subfamily share the glycine-rich NAD-binding motif of the classical SDRs, have a partial match to the canonical active site tetrad, but lack the typical active site Ser. This subgroup includes the human proteins: retinol dehydrogenase -12, -13 ,and -14, dehydrogenase/reductase SDR family member (DHRS)-12 , -13 and -X (a DHRS on chromosome X), and WWOX (WW domain-containing oxidoreductase), as well as a Neurospora crassa SDR encoded by the blue light inducible bli-4 gene. SDRs are a functionally diverse family of oxidoreductases that have a single domain with a structurally conserved Rossmann fold (alpha/beta folding pattern with a central beta-sheet), an NAD(P)(H)-binding region, and a structurally diverse C-terminal region. Classical SDRs are typically about 250 residues long, while extended SDRs are approximately 350 residues. Sequence identity between different SDR enzymes are typically in the 15-30% range, but the enzymes share the Rossmann fold NAD-binding motif and characteristic NAD-binding and catalytic sequence patterns. These enzymes catalyze a wide range of activities including the metabolism of steroids, cofactors, carbohydrates, lipids, aromatic compounds, and amino acids, and act in redox sensing. Classical SDRs have an TGXXX[AG]XG cofactor binding motif and a YXXXK active site motif, with the Tyr residue of the active site motif serving as a critical catalytic residue (Tyr-151, human 15-hydroxyprostaglandin dehydrogenase (15-PGDH) numbering). In addition to the Tyr and Lys, there is often an upstream Ser (Ser-138, 15-PGDH numbering) and/or an Asn (Asn-107, 15-PGDH numbering) contributing to the active site; while substrate binding is in the C-terminal region, which determines specificity. The standard reaction mechanism is a 4-pro-S hydride transfer and proton relay involving the conserved Tyr and Lys, a water molecule stabilized by Asn, and nicotinamide. Extended SDRs have additional elements in the C-terminal region, and typically have a TGXXGXXG cofactor binding motif. Complex (multidomain) SDRs such as ketoreductase domains of fatty acid synthase have a GGXGXXG NAD(P)-binding motif and an altered active site motif (YXXXN). Fungal type ketoacyl reductases have a TGXXXGX(1-2)G NAD(P)-binding motif. Some atypical SDRs have lost catalytic activity and/or have an unusual NAD(P)-binding motif and missing or unusual active site residues. Reactions catalyzed within the SDR family include isomerization, decarboxylation, epimerization, C=N bond reduction, dehydratase activity, dehalogenation, Enoyl-CoA reduction, and carbonyl-alcohol oxidoreduction.	N	NA	SI_PT_74533_LOC102969426
F1	4398135	4398578	+	PantigSI16358-mRNA-1	147	Complete	XP_022265286.1	160	146/146	85.034	60S ribosomal protein L21 isoform X1 [Canis lupus familiaris]	NA	NA	NA	NA	NA	AAA80462.1	L21 ribosomal protein, partial [Homo sapiens]	152	146/146	85.714	A0A485PNU0	60s ribosomal protein l21 OS=Lynx pardinus OX=191816 GN=LYPA_23C015404 PE=4 SV=1	160	146/146	85.714	GO:0005840;GO:0003735;GO:0006412	translation [GO:0006412]	structural constituent of ribosome [GO:0003735]	ribosome [GO:0005840]	gnl|CDD|225050 COG2139, RPL21A, Ribosomal protein L21E [Translation, ribosomal structure and biogenesis].	gnl|CDD|307351 pfam01157, Ribosomal_L21e, Ribosomal protein L21e.	gnl|CDD|276841 cd14874, MYSc_Myo12, class XXXIII myosin, motor domain. Little is known about the XXXIII class of myosins. They are found predominately in nematodes. The catalytic (head) domain has ATPase activity and belongs to the larger group of P-loop NTPases. Myosins are actin-dependent molecular motors that play important roles in muscle contraction, cell motility, and organelle transport. The head domain is a molecular motor, which utilizes ATP hydrolysis to generate directed movement toward the plus end along actin filaments. A cyclical interaction between myosin and actin provides the driving force. Rates of ATP hydrolysis and consequently the speed of movement along actin filaments vary widely, from about 0.04 micrometer per second for myosin I to 4.5 micrometer per second for myosin II in skeletal muscle. Myosin II moves in discrete steps about 5-10 nm long and generates 1-5 piconewtons of force. Upon ATP binding, the myosin head dissociates from an actin filament. ATP hydrolysis causes the head to pivot and associate with a new actin subunit. The release of Pi causes the head to pivot and move the filament (power stroke). Release of ADP completes the cycle. CyMoBase classifications were used to confirm and identify the myosins in this hierarchy. .	N	NA	SI_CL_60S ribosomal protein L21 isoform X1
F1	4454054	4467865	-	PantigSI16359-mRNA-1	218	Complete	XP_022276865.1	182	187/99	48.936	EF-hand calcium-binding domain-containing protein 2 isoform X1 [Canis lupus familiaris]	NA	NA	NA	NA	NA	XP_023103817.1	EF-hand calcium-binding domain-containing protein 2 isoform X1 [Felis catus]	179	212/123	53.521	A0A5F5XQP6	EF-hand calcium binding domain 2 OS=Felis catus OX=9685 GN=EFCAB2 PE=4 SV=1	197	211/122	53.302	GO:0005509		calcium ion binding [GO:0005509]		gnl|CDD|227455 COG5126, FRQ1, Ca2+-binding protein (EF-Hand superfamily) [Signal transduction mechanisms / Cytoskeleton / Cell division and chromosome partitioning / General function prediction only].	gnl|CDD|315968 pfam13405, EF-hand_6, EF-hand domain.	gnl|CDD|199832 cd10417, SH2_SH2D7, Src homology 2 domain found in the SH2 domain containing protein 7 (SH2D7). SH2D7 contains a single SH2 domain. In general SH2 domains are involved in signal transduction. They typically bind pTyr-containing ligands via two surface pockets, a pTyr and hydrophobic binding pocket, allowing proteins with SH2 domains to localize to tyrosine phosphorylated sites.	N	NA
F1	4400861	4407099	-	PantigSI16360-mRNA-1	170	Complete	XP_547500.3	2103	168/166	90.533	kinesin-like protein KIF26B isoform X1 [Canis lupus familiaris]	KIF26B	Q2KJY2	KIF26B	HGNC:25484 kinesin family member 26B	Kinesins	XP_019278037.1	PREDICTED: LOW QUALITY PROTEIN: kinesin-like protein KIF26B [Panthera pardus]	2061	154/154	100.000	A0A485NSV1	Kinesin-like protein kif26b OS=Lynx pardinus OX=191816 GN=LYPA_23C001618 PE=4 SV=1	312	155/155	99.359					gnl|CDD|226132 COG3604, FhlA, Transcriptional regulator containing GAF, AAA-type ATPase, and DNA binding domains [Transcription / Signal transduction mechanisms].	gnl|CDD|282904 pfam05109, Herpes_BLLF1, Herpes virus major outer envelope glycoprotein (BLLF1). This family consists of the BLLF1 viral late glycoprotein, also termed gp350/220. It is the most abundantly expressed glycoprotein in the viral envelope of the Herpesviruses and is the major antigen responsible for stimulating the production of neutralising antibodies in vivo.	gnl|CDD|173832 cd00684, Terpene_cyclase_plant_C1, Plant Terpene Cyclases, Class 1. This CD includes a diverse group of monomeric plant terpene cyclases (Tspa-Tspf) that convert the acyclic isoprenoid diphosphates, geranyl diphosphate (GPP), farnesyl diphosphate (FPP), or geranylgeranyl diphosphate (GGPP) into cyclic monoterpenes, diterpenes, or sesquiterpenes, respectively; a few form acyclic species. Terpnoid cyclases are soluble enzymes localized to the cytosol (sesquiterpene synthases) or plastids (mono- and diterpene synthases). All monoterpene and diterpene synthases have restrict substrate specificity, however, some sesquiterpene synthases can accept both FPP and GPP. The catalytic site consists of a large central cavity formed by mostly antiparallel alpha helices with two aspartate-rich regions located on opposite walls. These residues mediate binding of prenyl diphosphates, via bridging Mg2+ ions (K+ preferred by gymnosperm cyclases), inducing conformational changes such that an N-terminal region forms a cap over the catalytic core. Loss of diphosphate from the enzyme-bound substrate (GPP, FPP, or GGPP) results in an allylic carbocation that electrophilically attacks a double bond further down the terpene chain to effect the first ring closure. Unlike monoterpene, sesquiterene, and macrocyclic diterpenes synthases, which undergo substrate ionization by diphosphate ester scission, Tpsc-like diterpene synthases catalyze cyclization reactions by an initial protonation step producing a copalyl diphosphate intermediate. These enzymes lack the aspartate-rich sequences mentioned above. Most diterpene synthases have an N-terminal, internal element (approx 210 aa) whose function is unknown.	N	Kinesins
F1	4664209	4688243	+	PantigSI16361-mRNA-1	980	Complete	XP_022276863.1	655	422/422	99.764	heterogeneous nuclear ribonucleoprotein U isoform X3 [Canis lupus familiaris]	NA	NA	NA	NA	NA	XP_004400525.1	PREDICTED: heterogeneous nuclear ribonucleoprotein U isoform X3 [Odobenus rosmarus divergens]	806	646/646	100.000	A0A2U3Z3D5	heterogeneous nuclear ribonucleoprotein U isoform X3 OS=Leptonychotes weddellii OX=9713 GN=HNRNPU PE=4 SV=1	806	646/646	100.0	GO:0005634			nucleus [GO:0005634]	gnl|CDD|226986 COG4639, COG4639, Predicted kinase [General function prediction only].	gnl|CDD|316215 pfam13671, AAA_33, AAA domain. This family of domains contain only a P-loop motif, that is characteristic of the AAA superfamily. Many of the proteins in this family are just short fragments so there is no Walker B motif.	gnl|CDD|293942 cd12884, SPRY_hnRNP, SPRY domain in heterogeneous nuclear ribonucleoprotein U-like (hnRNP) protein 1. This domain, consisting of the distinct N-terminal PRY subdomain followed by the SPRY subdomain, is found at the C-terminus of heterogeneous nuclear ribonucleoprotein U-like (hnRNP) protein 1 (also known as HNRPUL1 ) which is a major constituent of nuclear matrix or scaffold and binds directly to DNA sequences through the N-terminal acidic region named serum amyloid P (SAP). Its function is specifically modulated by E1B-55kDa in adenovirus-infected cells. HNRPUL1 also participates in ATR protein kinase signaling pathways during adenovirus infection. Two transcript variants encoding different isoforms have been found for this gene. When associated with bromodomain-containing protein 7 (BRD7), it activates transcription of glucocorticoid-responsive promoter in the absence of ligand-stimulation.	N	NA
F1	4785660	4829039	-	PantigSI16362-mRNA-1	348	Complete	XP_005622658.1	193	257/181	67.054	desumoylating isopeptidase 2 isoform X1 [Canis lupus familiaris]	DESI2	Q9BSY9	DESI2	HGNC:24264 desumoylating isopeptidase 2	Desumoylating isopeptidases	XP_010344218.1	PREDICTED: LOW QUALITY PROTEIN: desumoylating isopeptidase 2 [Saimiri boliviensis boliviensis]	213	259/183	68.077	F7HW89	Desumoylating isopeptidase 2 OS=Callithrix jacchus OX=9483 GN=DESI2 PE=4 SV=3	192	265/191	67.53699999999999					gnl|CDD|226792 COG4342, COG4342, Uncharacterized protein conserved in archaea [Function unknown].	gnl|CDD|310468 pfam05903, Peptidase_C97, PPPDE putative peptidase domain. The PPPDE superfamily (after Permuted Papain fold Peptidases of DsRNA viruses and Eukaryotes), consists of predicted thiol peptidases with a circularly permuted papain-like fold. The inference of the likely DUB function of the PPPDE superfamily proteins is based on the fusions of the catalytic domain to Ub-binding PUG (PUB)/UBA domains and a novel alpha-helical Ub-associated domain (the PUL domain, after PLAP, Ufd3p and Lub1p).	gnl|CDD|188719 cd09333, LIM3_PINCH, The third LIM domain of protein PINCH. The third LIM domain of protein PINCH: PINCH plays pivotal roles in the assembly of focal adhesions (FAs), regulating diverse functions in cell adhesion, growth, and differentiation through LIM-mediated protein-protein interactions. PINCH comprises an array of five LIM domains that interact with integrin-linked kinase (ILK), Nck2 (also called Nckbeta or Grb4) and other interaction partners. These interactions are essential for triggering the FA assembly and for relaying diverse mechanical and biochemical signals between Cell-extracellular matrix and the actin cytoskeleton. LIM domains are 50-60 amino acids in size and share two characteristic zinc finger motifs. The two zinc fingers contain eight conserved residues, mostly cysteines and histidines, which coordinately bond to two zinc atoms. LIM domains function as adaptors or scaffolds to support the assembly of multimeric protein complexes.	N	Desumoylating isopeptidases	SI_HS_9606_DESI2
F1	5079430	5094575	-	PantigSI16363-mRNA-1	118	Incomplete	XP_022276853.1	168	117/117	80.508	uncharacterized protein C1orf100 homolog isoform X1 [Canis lupus familiaris]	NA	NA	NA	NA	NA	XP_007077026.1	PREDICTED: uncharacterized protein C1orf100 homolog isoform X1 [Panthera tigris altaica]	138	117/117	100.000	G1LRQ0	Chromosome 1 open reading frame 100 OS=Ailuropoda melanoleuca OX=9646 GN=C1orf100 PE=4 SV=1	136	116/116	87.179					gnl|CDD|225918 COG3383, COG3383, Uncharacterized anaerobic dehydrogenase [General function prediction only].	gnl|CDD|316046 pfam13486, Dehalogenase, Reductive dehalogenase subunit. This family is most frequently associated with a Fer4 iron-sulfur cluster towards the C-terminal region.	gnl|CDD|239127 cd02662, Peptidase_C19F, A subfamily of Peptidase C19. Peptidase C19 contains ubiquitinyl hydrolases. They are intracellular peptidases that remove ubiquitin molecules from polyubiquinated peptides by cleavage of isopeptide bonds. They hydrolyze bonds involving the carboxyl group of the C-terminal Gly residue of ubiquitin. The purpose of the de-ubiquitination is thought to be editing of the ubiquitin conjugates, which could rescue them from degradation, as well as recycling of the ubiquitin. The ubiquitin/proteasome system is responsible for most protein turnover in the mammalian cell, and with over 50 members, family C19 is one of the largest families of peptidases in the human genome.	N	NA	SI_PT_74533_LOC102951245
F1	5373771	5383990	-	PantigSI16364-mRNA-1	394	Complete	XP_022276852.1	522	376/376	92.308	zinc finger and BTB domain-containing protein 18 isoform X2 [Canis lupus familiaris]	NA	NA	NA	NA	NA	XP_023103173.1	zinc finger and BTB domain-containing protein 18 isoform X2 [Felis catus]	522	376/376	100.000	A0A337RZV8	Zinc finger and BTB domain containing 18 OS=Felis catus OX=9685 GN=ZBTB18 PE=4 SV=1	531	376/376	100.0	GO:0016607;GO:0043565;GO:0003713;GO:0045944	positive regulation of transcription by RNA polymerase II [GO:0045944]	sequence-specific DNA binding [GO:0043565];transcription coactivator activity [GO:0003713]	nuclear speck [GO:0016607]	gnl|CDD|226921 COG4548, NorD, Nitric oxide reductase activation protein [Inorganic ion transport and metabolism].	gnl|CDD|306997 pfam00651, BTB, BTB/POZ domain. The BTB (for BR-C, ttk and bab) or POZ (for Pox virus and Zinc finger) domain is present near the N-terminus of a fraction of zinc finger (pfam00096) proteins and in proteins that contain the pfam01344 motif such as Kelch and a family of pox virus proteins. The BTB/POZ domain mediates homomeric dimerisation and in some instances heteromeric dimerisation. The structure of the dimerized PLZF BTB/POZ domain has been solved and consists of a tightly intertwined homodimer. The central scaffolding of the protein is made up of a cluster of alpha-helices flanked by short beta-sheets at both the top and bottom of the molecule. POZ domains from several zinc finger proteins have been shown to mediate transcriptional repression and to interact with components of histone deacetylase co-repressor complexes including N-CoR and SMRT. The POZ or BTB domain is also known as BR-C/Ttk or ZiN.	gnl|CDD|198247 cd10384, SH2_SOCS3, Src homology 2 (SH2) domain found in suppressor of cytokine signaling (SOCS) proteins. SH2 domain found in SOCS proteins. SOCS was first recognized as a group of cytokine-inducible SH2 (CIS) domain proteins comprising eight family members in human (CIS and SOCS1-SOCS7). In addition to the SH2 domain, SOCS proteins have a variable N-terminal domain and a conserved SOCS box in the C-terminal domain. SOCS proteins bind to a substrate via their SH2 domain. The prototypical members, CIS and SOCS1-SOCS3, have been shown to regulate growth hormone signaling in vitro and in a classic negative feedback response compete for binding at phosphotyrosine sites in JAK kinase and receptor pathways to displace effector proteins and target bound receptors for proteasomal degradation. Loss of SOCS activity results in excessive cytokine signaling associated with a variety of hematopoietic, autoimmune, and inflammatory diseases and certain cancers. Members (SOCS4-SOCS7) were identified by their conserved SOCS box, an adapter motif of 3 helices that associates substrate binding domains, such as the SOCS SH2 domain, ankryin, and WD40 with ubiquitin ligase components. These show limited cytokine induction. In general SH2 domains are involved in signal transduction. They typically bind pTyr-containing ligands via two surface pockets, a pTyr and hydrophobic binding pocket, allowing proteins with SH2 domains to localize to tyrosine phosphorylated sites.	N	NA	SI_CL_zinc finger and BTB domain-containing protein 18 isoform X2
F1	5387986	5388716	+	PantigSI16365-mRNA-1	204	Complete	NA	NA	NA	NA	NA	NA	NA	NA	NA	NA	XP_023103775.1	basic proline-rich protein-like [Felis catus]	264	155/155	98.718	NA	NA	NA	NA	NA	NA	NA	NA	NA	gnl|CDD|225711 COG3170, FimV, Tfp pilus assembly protein FimV [Cell motility and secretion / Intracellular trafficking and secretion].	gnl|CDD|318454 pfam16214, AC_N, Adenylyl cyclase N-terminal extracellular and transmembrane region. This family covers the N-terminal extracellular region and the first transmembrane 5-6 pass region of adenylate cyclase.	NA	N	NA
F1	5037103	5080902	+	PantigSI16366-mRNA-1	493	Complete	XP_537220.2	456	426/445	94.395	adenylosuccinate synthetase isozyme 2 isoform X2 [Canis lupus familiaris]	ADSS	P30520	ADSS	HGNC:292 adenylosuccinate synthase	NA	XP_023103042.1	adenylosuccinate synthetase isozyme 2 isoform X1 [Felis catus]	456	426/445	95.740	M3X6H1	Adenylosuccinate synthetase isozyme 2 OS=Felis catus OX=9685 GN=ADSS2 PE=3 SV=3	456	426/445	95.74	GO:0005737;GO:0004019;GO:0005525;GO:0000287;GO:0044208	'de novo' AMP biosynthetic process [GO:0044208]	adenylosuccinate synthase activity [GO:0004019];GTP binding [GO:0005525];magnesium ion binding [GO:0000287]	cytoplasm [GO:0005737]	gnl|CDD|223182 COG0104, PurA, Adenylosuccinate synthase [Nucleotide transport and metabolism].	gnl|CDD|307037 pfam00709, Adenylsucc_synt, Adenylosuccinate synthetase.	gnl|CDD|239382 cd03108, AdSS, Adenylosuccinate synthetase (AdSS) catalyzes the first step in the de novo biosynthesis of AMP. IMP and L-aspartate are conjugated in a two-step reaction accompanied by the hydrolysis of GTP to GDP in the presence of Mg2+. In the first step, the r-phosphate group of GTP is transferred to the 6-oxygen atom of IMP. An aspartate then displaces this 6-phosphate group to form the product adenylosuccinate. Because of its critical role in purine biosynthesis, AdSS is a target of antibiotics, herbicides and antitumor drugs.	N	NA	SI_HS_9606_ADSS
F1	5853057	5860075	+	PantigSI16367-mRNA-1	101	Incomplete	XP_022276846.1	519	100/100	100.000	RAC-gamma serine/threonine-protein kinase isoform X1 [Canis lupus familiaris]	NA	NA	NA	NA	NA	BAC35219.1	unnamed protein product, partial [Mus musculus]	198	100/100	100.000	Q9Y243	RAC-gamma serine/threonine-protein kinase OS=Homo sapiens OX=9606 GN=AKT3 PE=1 SV=1	479	100/100	100.0	GO:0005737;GO:0016020;GO:0005634;GO:0005524;GO:0004672;GO:0004674;GO:0035556;GO:0000002;GO:2000773;GO:0018105;GO:0043536;GO:0090050;GO:0001938;GO:1905564;GO:0006468;GO:0007165	intracellular signal transduction [GO:0035556];mitochondrial genome maintenance [GO:0000002];negative regulation of cellular senescence [GO:2000773];peptidyl-serine phosphorylation [GO:0018105];positive regulation of blood vessel endothelial cell migration [GO:0043536];positive regulation of cell migration involved in sprouting angiogenesis [GO:0090050];positive regulation of endothelial cell proliferation [GO:0001938];positive regulation of vascular endothelial cell proliferation [GO:1905564];protein phosphorylation [GO:0006468];signal transduction [GO:0007165]	ATP binding [GO:0005524];protein kinase activity [GO:0004672];protein serine/threonine kinase activity [GO:0004674]	cytoplasm [GO:0005737];membrane [GO:0016020];nucleus [GO:0005634]	gnl|CDD|223589 COG0515, SPS1, Serine/threonine protein kinase [General function prediction only / Signal transduction mechanisms / Transcription / DNA replication, recombination, and repair].	gnl|CDD|306557 pfam00069, Pkinase, Protein kinase domain.	gnl|CDD|270723 cd05571, STKc_PKB, Catalytic domain of the Serine/Threonine Kinase, Protein Kinase B. STKs catalyze the transfer of the gamma-phosphoryl group from ATP to serine/threonine residues on protein substrates. There are three PKB isoforms from different genes, PKB-alpha (or Akt1), PKB-beta (or Akt2), and PKB-gamma (or Akt3). PKB contains an N-terminal pleckstrin homology (PH) domain and a C-terminal catalytic domain. It is activated downstream of phosphoinositide 3-kinase (PI3K) and plays important roles in diverse cellular functions including cell survival, growth, proliferation, angiogenesis, motility, and migration. PKB also has a central role in a variety of human cancers, having been implicated in tumor initiation, progression, and metastasis. The PKB subfamily is part of a larger superfamily that includes the catalytic domains of other STKs, protein tyrosine kinases, RIO kinases, aminoglycoside phosphotransferase, choline kinase, and PI3K.	N	NA
F1	5832551	5841744	+	PantigSI16368-mRNA-1	84	Incomplete	XP_022276846.1	519	83/83	100.000	RAC-gamma serine/threonine-protein kinase isoform X1 [Canis lupus familiaris]	NA	NA	NA	NA	NA	AAH20479.1	AKT3 protein, partial [Homo sapiens]	466	83/83	100.000	Q9Y243	RAC-gamma serine/threonine-protein kinase OS=Homo sapiens OX=9606 GN=AKT3 PE=1 SV=1	479	83/83	100.0	GO:0005737;GO:0016020;GO:0005634;GO:0005524;GO:0004672;GO:0004674;GO:0035556;GO:0000002;GO:2000773;GO:0018105;GO:0043536;GO:0090050;GO:0001938;GO:1905564;GO:0006468;GO:0007165	intracellular signal transduction [GO:0035556];mitochondrial genome maintenance [GO:0000002];negative regulation of cellular senescence [GO:2000773];peptidyl-serine phosphorylation [GO:0018105];positive regulation of blood vessel endothelial cell migration [GO:0043536];positive regulation of cell migration involved in sprouting angiogenesis [GO:0090050];positive regulation of endothelial cell proliferation [GO:0001938];positive regulation of vascular endothelial cell proliferation [GO:1905564];protein phosphorylation [GO:0006468];signal transduction [GO:0007165]	ATP binding [GO:0005524];protein kinase activity [GO:0004672];protein serine/threonine kinase activity [GO:0004674]	cytoplasm [GO:0005737];membrane [GO:0016020];nucleus [GO:0005634]	gnl|CDD|223589 COG0515, SPS1, Serine/threonine protein kinase [General function prediction only / Signal transduction mechanisms / Transcription / DNA replication, recombination, and repair].	gnl|CDD|306557 pfam00069, Pkinase, Protein kinase domain.	gnl|CDD|270723 cd05571, STKc_PKB, Catalytic domain of the Serine/Threonine Kinase, Protein Kinase B. STKs catalyze the transfer of the gamma-phosphoryl group from ATP to serine/threonine residues on protein substrates. There are three PKB isoforms from different genes, PKB-alpha (or Akt1), PKB-beta (or Akt2), and PKB-gamma (or Akt3). PKB contains an N-terminal pleckstrin homology (PH) domain and a C-terminal catalytic domain. It is activated downstream of phosphoinositide 3-kinase (PI3K) and plays important roles in diverse cellular functions including cell survival, growth, proliferation, angiogenesis, motility, and migration. PKB also has a central role in a variety of human cancers, having been implicated in tumor initiation, progression, and metastasis. The PKB subfamily is part of a larger superfamily that includes the catalytic domains of other STKs, protein tyrosine kinases, RIO kinases, aminoglycoside phosphotransferase, choline kinase, and PI3K.	N	NA
F1	6534167	6534397	-	PantigSI16369-mRNA-1	76	Complete	XP_005634393.1	175	71/70	58.333	ferritin light chain [Canis lupus familiaris]	LOC102155200	P02792	FTL	HGNC:3999 ferritin light chain	Ferritin subunits	XP_004619876.1	PREDICTED: ferritin light chain [Sorex araneus]	175	71/70	63.889	A0A4U1F265	Ferritin OS=Monodon monoceros OX=40151 GN=EI555_016597 PE=3 SV=1	329	69/68	65.714	GO:0005623;GO:0008199;GO:0006879;GO:0006826	cellular iron ion homeostasis [GO:0006879];iron ion transport [GO:0006826]	ferric iron binding [GO:0008199]	cell [GO:0005623]	gnl|CDD|223992 COG1064, AdhP, Zn-dependent alcohol dehydrogenases [General function prediction only].	gnl|CDD|282392 pfam04523, Herpes_U30, Herpes virus tegument protein U30. This family is named after the human herpesvirus protein, but has been characterized in cytomegalovirus as UL47. Cytomegalovirus UL47 is a component of the tegument, which is a protein layer surrounding the viral capsid. UL47 co-precipitates with UL48 and UL69 tegument proteins, and the major capsid protein UL86. A UL47-containing complex is thought to be involved in the release of viral DNA from the disassembling virus particle.	gnl|CDD|153098 cd00904, Ferritin, Ferritin iron storage proteins. Ferritins are the primary iron storage proteins of most living organisms and members of a broad superfamily of ferritin-like diiron-carboxylate proteins. The iron-free (apoferritin) ferritin molecule is a protein shell composed of 24 protein chains arranged in 432 symmetry. Iron storage involves the uptake of iron (II) at the protein shell, its oxidation by molecular oxygen at the dinuclear ferroxidase centers, and the movement of iron (III) into the cavity for deposition as ferrihydrite; the protein shell can hold up to 4500 iron atoms. In vertebrates, two types of chains (subunits) have been characterized, H or M (fast) and L (slow), which differ in rates of iron uptake and mineralization. Bacterial non-heme ferritins are composed only of H chains. Fe(II) oxidation in the H/M subunits take place initially at the ferroxidase center, a carboxylate-bridged diiron center, located within the subunit four-helix bundle. In a complementary role, negatively charged residues on the protein shell inner surface of the L subunits promote ferrihydrite nucleation. Most plant ferritins combine both oxidase and nucleation functions in one chain: they have four interior glutamate residues as well as seven ferroxidase center residues.	N	Ferritin subunits
F1	6200596	6275692	+	PantigSI16370-mRNA-1	1600	Complete	XP_022276838.1	1548	1584/1516	88.584	centrosomal protein of 170 kDa isoform X6 [Canis lupus familiaris]	NA	NA	NA	NA	NA	XP_007077036.1	PREDICTED: centrosomal protein of 170 kDa isoform X2 [Panthera tigris altaica]	1578	1584/1546	91.845	A0A2U3ZFS9	centrosomal protein of 170 kDa isoform X1 OS=Odobenus rosmarus divergens OX=9708 GN=CEP170 PE=4 SV=1	1655	1584/1623	90.346					gnl|CDD|227709 COG5422, ROM1, RhoGEF, Guanine nucleotide exchange factor for Rho/Rac/Cdc42-like GTPases [Signal transduction mechanisms].	gnl|CDD|317681 pfam15308, CEP170_C, CEP170 C-terminus. This family includes the C-terminus of centrosomal protein of 170 kDa (CEP170).	gnl|CDD|238017 cd00060, FHA, Forkhead associated domain (FHA); found in eukaryotic and prokaryotic proteins. Putative nuclear signalling domain. FHA domains may bind phosphothreonine, phosphoserine and sometimes phosphotyrosine. In eukaryotes, many FHA domain-containing proteins localize to the nucleus, where they participate in establishing or maintaining cell cycle checkpoints, DNA repair, or transcriptional regulation. Members of the FHA family include: Dun1, Rad53, Cds1, Mek1, KAPP(kinase-associated protein phosphatase),and Ki-67 (a human nuclear protein related to cell proliferation).	N	NA	SI_CL_centrosomal protein of 170 kDa isoform X6
F1	7307300	7341969	-	PantigSI16371-mRNA-1	945	Complete	XP_013970708.1	835	944/834	76.427	exonuclease 1 isoform X2 [Canis lupus familiaris]	NA	NA	NA	NA	NA	XP_019278582.1	PREDICTED: exonuclease 1 isoform X1 [Panthera pardus]	946	944/945	99.683	M3WIP2	Exonuclease 1 OS=Felis catus OX=9685 GN=EXO1 PE=4 SV=4	946	944/945	98.837	GO:0016604;GO:0005634;GO:0005886;GO:0035312;GO:0017108;GO:0003682;GO:0003677;GO:0051908;GO:0048256;GO:0045145;GO:0006310;GO:0002455;GO:0045190;GO:0006298;GO:0016446	DNA recombination [GO:0006310];humoral immune response mediated by circulating immunoglobulin [GO:0002455];isotype switching [GO:0045190];mismatch repair [GO:0006298];somatic hypermutation of immunoglobulin genes [GO:0016446]	5'-3' exodeoxyribonuclease activity [GO:0035312];5'-flap endonuclease activity [GO:0017108];chromatin binding [GO:0003682];DNA binding [GO:0003677];double-stranded DNA 5'-3' exodeoxyribonuclease activity [GO:0051908];flap endonuclease activity [GO:0048256];single-stranded DNA 5'-3' exodeoxyribonuclease activity [GO:0045145]	nuclear body [GO:0016604];nucleus [GO:0005634];plasma membrane [GO:0005886]	gnl|CDD|223336 COG0258, Exo, 5'-3' exonuclease (including N-terminal domain of PolI) [DNA replication, recombination, and repair].	gnl|CDD|307148 pfam00867, XPG_I, XPG I-region.	gnl|CDD|189027 cd09857, PIN_EXO1, PIN domain of Exonuclease-1, a structure-specific, divalent-metal-ion dependent, 5' nuclease and homologs. Exonuclease-1 (EXO1) is involved in multiple, eukaryotic DNA metabolic pathways, including DNA replication processes (5' flap DNA endonuclease activity and double stranded DNA 5'-exonuclease activity), DNA repair processes (DNA mismatch repair (MMR) and post-replication repair (PRR)), recombination, and telomere integrity. EXO1 functions in the MMS2 error-free branch of the PRR pathway in the maintenance and repair of stalled replication forks. Studies also suggest that EXO1 plays both structural and catalytic roles during MMR-mediated mutation avoidance. EXO1 belongs to the FEN1-EXO1-like family of structure-specific, 5' nucleases. These nucleases contain a PIN (PilT N terminus) domain with a helical arch/clamp region (I domain) of variable length (approximately 43 residues in EXO1 PIN domains) and a H3TH (helix-3-turn-helix) domain, an atypical helix-hairpin-helix-2-like region. Both the H3TH domain (not included here) and the helical arch/clamp region are involved in DNA binding. Nucleases within this group also have a carboxylate-rich active site that is involved in binding essential divalent metal ion cofactors (Mg2+/Mn2+). EXO1 nucleases also have C-terminal Mlh1- and Msh2-binding domains which allow interaction with MMR and PRR proteins, respectively.	N	NA	SI_CL_exonuclease 1 isoform X2
F1	7292422	7296354	-	PantigSI16372-mRNA-1	99	Incomplete	XP_005622638.1	169	89/139	51.429	microtubule-associated proteins 1A/1B light chain 3C [Canis lupus familiaris]	MAP1LC3C	Q9BXW4	MAP1LC3C	HGNC:13353 microtubule associated protein 1 light chain 3 gamma	Autophagy related	XP_007077098.1	PREDICTED: microtubule-associated proteins 1A/1B light chain 3C-like [Panthera tigris altaica]	160	98/152	62.092	A0A2I2UQ72	Uncharacterized protein OS=Felis catus OX=9685 GN=LOC101095070 PE=3 SV=1	141	89/139	55.714	GO:0005776;GO:0000421;GO:0005829;GO:0008017;GO:0031625;GO:0000045;GO:0097352;GO:0000422;GO:0006995;GO:0016236	autophagosome assembly [GO:0000045];autophagosome maturation [GO:0097352];autophagy of mitochondrion [GO:0000422];cellular response to nitrogen starvation [GO:0006995];macroautophagy [GO:0016236]	microtubule binding [GO:0008017];ubiquitin protein ligase binding [GO:0031625]	autophagosome [GO:0005776];autophagosome membrane [GO:0000421];cytosol [GO:0005829]	gnl|CDD|226405 COG3888, COG3888, Predicted transcriptional regulator [Transcription].	gnl|CDD|281049 pfam02991, Atg8, Autophagy protein Atg8 ubiquitin like. Light chain 3 is proposed to function primarily as a subunit of microtubule associated proteins 1A and 1B and that its expression may regulate microtubule binding activity. Autophagy is generally known as a process involved in the degradation of bulk cytoplasmic components that are non-specifically sequestered into an autophagosome, where they are sequestered into double-membrane vesicles and delivered to the degradative organelle, the lysosome/vacuole, for breakdown and eventual recycling of the resulting macromolecules. The yeast proteins are involved in the autophagosome, and Atg8 binds Atg19, via its N-terminus and the C-terminus of Atg19.	gnl|CDD|176355 cd01611, GABARAP, Ubiquitin domain of GABA-receptor-associated protein. GABARAP (GABA-receptor-associated protein) belongs ot a large family of proteins that mediate intracellular membrane trafficking and/or fusion. GABARAP binds not only to GABA, type A but also to tubulin, gephrin, and ULK1. Orthologues of GABARAP include Gate-16 (golgi-associated ATPase enhancer), LC3 (microtubule-associated protein light chain 3), and ATG8 (autophagy protein 8). ATG8 is a ubiquitin-like protein that is conjugated to the membrane phospholipid, phosphatidylethanolamine as part of a ubiquitin-like conjugation system essential for autophagosome-formation.	N	Autophagy related	SI_PT_74533_LOC102970871
F1	7203122	7207544	+	PantigSI16373-mRNA-1	152	Complete	XP_005622638.1	169	140/140	91.489	microtubule-associated proteins 1A/1B light chain 3C [Canis lupus familiaris]	MAP1LC3C	Q9BXW4	MAP1LC3C	HGNC:13353 microtubule associated protein 1 light chain 3 gamma	Autophagy related	XP_007077045.1	PREDICTED: microtubule-associated proteins 1A/1B light chain 3C [Panthera tigris altaica]	141	140/140	100.000	A0A485PHD8	Microtubule-associated proteins 1a 1b light OS=Lynx pardinus OX=191816 GN=LYPA_23C006097 PE=3 SV=1	141	140/140	97.87200000000001	GO:0005737;GO:0006914	autophagy [GO:0006914]		cytoplasm [GO:0005737]	gnl|CDD|223681 COG0608, RecJ, Single-stranded DNA-specific exonuclease [DNA replication, recombination, and repair].	gnl|CDD|281049 pfam02991, Atg8, Autophagy protein Atg8 ubiquitin like. Light chain 3 is proposed to function primarily as a subunit of microtubule associated proteins 1A and 1B and that its expression may regulate microtubule binding activity. Autophagy is generally known as a process involved in the degradation of bulk cytoplasmic components that are non-specifically sequestered into an autophagosome, where they are sequestered into double-membrane vesicles and delivered to the degradative organelle, the lysosome/vacuole, for breakdown and eventual recycling of the resulting macromolecules. The yeast proteins are involved in the autophagosome, and Atg8 binds Atg19, via its N-terminus and the C-terminus of Atg19.	gnl|CDD|176355 cd01611, GABARAP, Ubiquitin domain of GABA-receptor-associated protein. GABARAP (GABA-receptor-associated protein) belongs ot a large family of proteins that mediate intracellular membrane trafficking and/or fusion. GABARAP binds not only to GABA, type A but also to tubulin, gephrin, and ULK1. Orthologues of GABARAP include Gate-16 (golgi-associated ATPase enhancer), LC3 (microtubule-associated protein light chain 3), and ATG8 (autophagy protein 8). ATG8 is a ubiquitin-like protein that is conjugated to the membrane phospholipid, phosphatidylethanolamine as part of a ubiquitin-like conjugation system essential for autophagosome-formation.	N	Autophagy related	SI_HS_9606_MAP1LC3C
F1	7093098	7150926	+	PantigSI16374-mRNA-1	326	Complete	XP_013970709.1	517	292/292	96.246	inactive phospholipase D5 isoform X1 [Canis lupus familiaris]	NA	NA	NA	NA	NA	XP_015390710.1	PREDICTED: inactive phospholipase D5 isoform X1 [Panthera tigris altaica]	474	292/292	99.659	M3WBE6	Phospholipase D family member 5 OS=Felis catus OX=9685 GN=PLD5 PE=4 SV=3	536	292/292	99.31700000000001	GO:0016021;GO:0003824		catalytic activity [GO:0003824]	integral component of membrane [GO:0016021]	gnl|CDD|224419 COG1502, Cls, Phosphatidylserine/phosphatidylglycerophosphate/cardiolipin synthases and related enzymes [Lipid metabolism].	gnl|CDD|316440 pfam13918, PLDc_3, PLD-like domain.	gnl|CDD|197247 cd09149, PLDc_vPLD5_2, Putative catalytic domain, repeat 2, of inactive veterbrate phospholipase PLD5. Putative catalytic domain, repeat 2, of inactive veterbrate phospholipases D5 (PLD5, EC 3.1.4.4), homologs of the vaccinia virus protein K4 encoded by the HindIII K4L gene. Vertebrate PLD5 has been assigned to the PLD superfamily, since it shows high sequence similarity to other human homologs of protein K4, which contain two copies of the conserved HKD motif (H-x-K-x(4)-D, where x represents any amino acid residue). However, due to the lack of functionally important histidine and lysine residues in the HKD motif, vetebrate PLD5 has been characterized as an inactive PLD.	N	NA
F1	7250785	7252086	-	PantigSI16375-mRNA-1	433	Complete	XP_022276831.1	417	415/414	77.698	beclin-2 isoform X1 [Canis lupus familiaris]	NA	NA	NA	NA	NA	XP_007077097.1	PREDICTED: beclin-2 [Panthera tigris altaica]	433	432/432	100.000	A0A485PMC1	Beclin-1-like protein 1-like OS=Lynx pardinus OX=191816 GN=LYPA_23C006101 PE=4 SV=1	433	432/432	97.229	GO:0006914;GO:1990172	autophagy [GO:0006914];G protein-coupled receptor catabolic process [GO:1990172]			gnl|CDD|226809 COG4372, COG4372, Uncharacterized protein conserved in bacteria with the myosin-like domain [Function unknown].	gnl|CDD|309295 pfam04111, APG6, Autophagy protein Apg6. In yeast, 15 Apg proteins coordinate the formation of autophagosomes. Autophagy is a bulk degradation process induced by starvation in eukaryotic cells. Apg6/Vps30p has two distinct functions in the autophagic process, either associated with the membrane or in a retrieval step of the carboxypeptidase Y sorting pathway.	gnl|CDD|213367 cd12833, ZntB-like_1, Salmonella typhimurium Zn2+ transporter ZntB-like subgroup. A bacterial subgroup belonging to the Escherichia coli CorA-Salmonella typhimurium ZntB_like family (EcCorA_ZntB-like) of the MIT superfamily of essential membrane proteins involved in transporting divalent cations (uptake or efflux) across membranes. This subgroup includes the Zn2+ transporter Salmonella typhimurium ZntB which mediates the efflux of Zn2+ (and Cd2+). Structures of the intracellular domain of Vibrio parahaemolyticus and Salmonella typhimurium ZntB form funnel-shaped homopentamers, the tip of the funnel is formed from two C-terminal transmembrane (TM) helices from each monomer, and the large opening of the funnel from the N-terminal cytoplasmic domains. The GMN signature motif of the MIT superfamily occurs just after TM1, mutation within this motif is known to abolish Mg2+ transport through Salmonella typhimurium CorA, and Mrs2p. Natural variants such as GVN and GIN, which occur in proteins belonging to this subfamily, may be associated with the transport of different divalent cations, such as zinc and cadmium. The functional diversity of MIT transporters may also be due to minor structural differences regulating gating, substrate selection, and transport.	N	NA	SI_CL_beclin-2 isoform X1
F1	7502590	7516839	-	PantigSI16376-mRNA-1	232	Incomplete	XP_022276830.1	1097	231/231	94.828	LOW QUALITY PROTEIN: WD repeat-containing protein 64 [Canis lupus familiaris]	NA	NA	NA	NA	NA	XP_007077099.1	PREDICTED: WD repeat-containing protein 64 [Panthera tigris altaica]	1110	231/231	100.000	M3WIP1	WD repeat domain 64 OS=Felis catus OX=9685 GN=WDR64 PE=4 SV=2	1089	231/231	99.569					gnl|CDD|225201 COG2319, COG2319, FOG: WD40 repeat [General function prediction only].	gnl|CDD|307100 pfam00800, PDT, Prephenate dehydratase. This protein is involved in Phenylalanine biosynthesis. This protein catalyzes the decarboxylation of prephenate to phenylpyruvate.	gnl|CDD|293791 sd00039, 7WD40, WD40 repeats in seven bladed beta propellers. The WD40 repeat is found in a number of eukaryotic proteins that cover a wide variety of functions including adaptor/regulatory modules in signal transduction, pre-mRNA processing, and cytoskeleton assembly. It typically contains a GH dipeptide 11-24 residues from its N-terminus and the WD dipeptide at its C-terminus and is 40 residues long, hence the name WD40. Between the GH and WD dipeptides lies a conserved core. It forms a propeller-like structure with several blades where each blade is composed of a four-stranded anti-parallel beta-sheet. The WD40 sequence repeat originally described in literature forms the first three strands of one blade and the last strand in the next blade. The C-terminal WD40 repeat completes the blade structure of the N-terminal WD40 repeat to create the closed ring propeller-structure. The residues on the top and bottom surface of the propeller are proposed to coordinate interactions with other proteins and/or small ligands, allowing them to bind either stably or reversibly.	N	NA
F1	7396565	7445530	-	PantigSI16377-mRNA-1	604	Incomplete	XP_022276830.1	1097	555/672	70.728	LOW QUALITY PROTEIN: WD repeat-containing protein 64 [Canis lupus familiaris]	NA	NA	NA	NA	NA	XP_007077099.1	PREDICTED: WD repeat-containing protein 64 [Panthera tigris altaica]	1110	603/711	84.551	M3WIP1	WD repeat domain 64 OS=Felis catus OX=9685 GN=WDR64 PE=4 SV=2	1089	557/665	82.583					gnl|CDD|225201 COG2319, COG2319, FOG: WD40 repeat [General function prediction only].	gnl|CDD|306830 pfam00400, WD40, WD domain, G-beta repeat.	gnl|CDD|293791 sd00039, 7WD40, WD40 repeats in seven bladed beta propellers. The WD40 repeat is found in a number of eukaryotic proteins that cover a wide variety of functions including adaptor/regulatory modules in signal transduction, pre-mRNA processing, and cytoskeleton assembly. It typically contains a GH dipeptide 11-24 residues from its N-terminus and the WD dipeptide at its C-terminus and is 40 residues long, hence the name WD40. Between the GH and WD dipeptides lies a conserved core. It forms a propeller-like structure with several blades where each blade is composed of a four-stranded anti-parallel beta-sheet. The WD40 sequence repeat originally described in literature forms the first three strands of one blade and the last strand in the next blade. The C-terminal WD40 repeat completes the blade structure of the N-terminal WD40 repeat to create the closed ring propeller-structure. The residues on the top and bottom surface of the propeller are proposed to coordinate interactions with other proteins and/or small ligands, allowing them to bind either stably or reversibly.	N	NA
F1	8225460	8226344	+	PantigSI16378-mRNA-1	294	Complete	XP_022266091.1	288	275/275	88.768	60S ribosomal protein L6 isoform X2 [Canis lupus familiaris]	NA	NA	NA	NA	NA	XP_015391934.1	PREDICTED: 60S ribosomal protein L6 [Panthera tigris altaica]	288	273/273	95.985	M3W6M1	60S ribosomal protein L6 OS=Felis catus OX=9685 GN=RPL6 PE=3 SV=1	288	273/273	95.62	GO:0036464;GO:0022625;GO:0005634;GO:0042788;GO:0014069;GO:0003723;GO:0003735;GO:0002181;GO:0000027	cytoplasmic translation [GO:0002181];ribosomal large subunit assembly [GO:0000027]	RNA binding [GO:0003723];structural constituent of ribosome [GO:0003735]	cytoplasmic ribonucleoprotein granule [GO:0036464];cytosolic large ribosomal subunit [GO:0022625];nucleus [GO:0005634];polysomal ribosome [GO:0042788];postsynaptic density [GO:0014069]	gnl|CDD|225074 COG2163, RPL14A, Ribosomal protein L14E/L6E/L27E [Translation, ribosomal structure and biogenesis].	gnl|CDD|307353 pfam01159, Ribosomal_L6e, Ribosomal protein L6e.	gnl|CDD|240520 cd13156, KOW_RPL6, KOW motif of Ribosomal Protein L6. RPL6 contains KOW motif that has an extra ribosomal role as an oncogenic. KOW domain is known as an RNA-binding motif that is shared so far among some families of ribosomal proteins, the essential bacterial transcriptional elongation factor NusG, the eukaryotic chromatin elongation factor Spt5, the higher eukaryotic KIN17 proteins and Mtr4. .	N	NA	SI_CL_60S ribosomal protein L6 isoform X2
F1	8308542	8322605	+	PantigSI16379-mRNA-1	223	Complete	XP_022276828.1	477	222/201	90.135	regulator of G-protein signaling 7 isoform X1 [Canis lupus familiaris]	NA	NA	NA	NA	NA	XP_006185610.1	PREDICTED: regulator of G-protein signaling 7 isoform X1 [Camelus ferus]	477	222/201	90.583	A0A480P4R1	Regulator of G protein signaling 7 OS=Sus scrofa OX=9823 GN=RGS7 PE=1 SV=1	500	222/201	90.583	GO:0005829;GO:0031681;GO:0005096;GO:0007186;GO:0035556	G protein-coupled receptor signaling pathway [GO:0007186];intracellular signal transduction [GO:0035556]	G-protein beta-subunit binding [GO:0031681];GTPase activator activity [GO:0005096]	cytosol [GO:0005829]	gnl|CDD|225665 COG3123, COG3123, Uncharacterized protein conserved in bacteria [Function unknown].	gnl|CDD|306968 pfam00615, RGS, Regulator of G protein signaling domain. RGS family members are GTPase-activating proteins for heterotrimeric G-protein alpha-subunits.	gnl|CDD|188692 cd08738, RGS_RGS7, Regulator of G protein signaling (RGS) domain found in the RGS7 protein. The RGS (Regulator of G-protein Signaling) domain is an essential part of the RGS7 protein, a member of R7 subfamily of the RGS protein family. RGS is a diverse group of multifunctional proteins that regulate cellular signaling events downstream of G-protein coupled receptors (GPCRs). As a major G-protein regulator, RGS domain containing proteins are involved in many crucial cellular processes such as regulation of intracellular trafficking, glial differentiation, embryonic axis formation, skeletal and muscle development, and cell migration during early embryogenesis. As a major G-protein regulator, RGS domain containing proteins are involved in many crucial cellular processes such as regulation of intracellular trafficking, glial differentiation, embryonic axis formation, skeletal and muscle development, and cell migration during early embryogenesis. Other members of the R7 subfamily (Neuronal RGS) include: RGS6, RGS9, and RGS11, all of which are expressed predominantly in the nervous system, form an obligatory complex with G-beta-5, and play important roles in the regulation of crucial neuronal processes such as vision and motor control. Additionally they have been implicated in many neurological conditions such as anxiety, schizophrenia, and drug dependence. R7 RGS proteins are key modulators of the pharmacological effects of drugs involved in the development of tolerance and addiction. In addition, RGS7 was found to bind a component of the synaptic fusion complex, snapin, and some other proteins outside of G protein signaling pathways.	N	NA
F1	7576663	7669808	-	PantigSI16380-mRNA-1	392	Complete	NP_001182441.1	477	358/384	75.844	kynurenine 3-monooxygenase [Canis lupus familiaris]	KMO	O15229	KMO	HGNC:6381 kynurenine 3-monooxygenase	NA	XP_015390713.1	PREDICTED: LOW QUALITY PROTEIN: kynurenine 3-monooxygenase [Panthera tigris altaica]	486	346/402	78.412	A0A485NDB8	Kynurenine 3-monooxygenase OS=Lynx pardinus OX=191816 GN=KMO PE=3 SV=1	477	357/413	78.744	GO:0016021;GO:0005741;GO:0071949;GO:0004502;GO:0034354;GO:0043420;GO:0019805;GO:0006569	'de novo' NAD biosynthetic process from tryptophan [GO:0034354];anthranilate metabolic process [GO:0043420];quinolinate biosynthetic process [GO:0019805];tryptophan catabolic process [GO:0006569]	FAD binding [GO:0071949];kynurenine 3-monooxygenase activity [GO:0004502]	integral component of membrane [GO:0016021];mitochondrial outer membrane [GO:0005741]	gnl|CDD|223727 COG0654, UbiH, 2-polyprenyl-6-methoxyphenol hydroxylase and related FAD-dependent oxidoreductases [Coenzyme metabolism / Energy production and conversion].	gnl|CDD|307580 pfam01494, FAD_binding_3, FAD binding domain. This domain is involved in FAD binding in a number of enzymes.	gnl|CDD|239010 cd02055, PZI, Protein Z-dependent protease inhibitor (ZPI) is a member of the serpin superfamily of proteinase inhibitors (clade A10). ZPI inhibits coagulation factor Xa , dependent on protein Z (PZ), a vitamin K-dependent plasma protein. ZPI also inhibits factor XIa in a process that does not require PZ. In general, SERine Proteinase INhibitors (serpins) exhibit conformational polymorphism shifting from native to cleaved, latent, delta, or polymorphic forms.	N	NA	SI_HS_9606_KMO
F1	7542209	7552028	+	PantigSI16381-mRNA-1	137	Complete	XP_013970485.1	378	89/89	95.556	LOW QUALITY PROTEIN: opsin-3, partial [Canis lupus familiaris]	NA	NA	NA	NA	NA	PNI55313.1	CHML isoform 3 [Pan troglodytes]	137	136/136	82.482	A0A337SNA0	Opsin 3 OS=Felis catus OX=9685 GN=OPN3 PE=4 SV=1	137	136/136	100.0	GO:0016021;GO:0004930		G protein-coupled receptor activity [GO:0004930]	integral component of membrane [GO:0016021]	gnl|CDD|223964 COG1033, COG1033, Predicted exporters of the RND superfamily [General function prediction only].	gnl|CDD|278431 pfam00001, 7tm_1, 7 transmembrane receptor (rhodopsin family). This family contains, amongst other G-protein-coupled receptors (GCPRs), members of the opsin family, which have been considered to be typical members of the rhodopsin superfamily. They share several motifs, mainly the seven transmembrane helices, GCPRs of the rhodopsin superfamily. All opsins bind a chromophore, such as 11-cis-retinal. The function of most opsins other than the photoisomerases is split into two steps: light absorption and G-protein activation. Photoisomerases, on the other hand, are not coupled to G-proteins - they are thought to generate and supply the chromophore that is used by visual opsins.	gnl|CDD|320206 cd15078, 7tmA_Encephalopsin, encephalopsins (opsin-3), member of the class A family of seven-transmembrane G protein-coupled receptors. Encephalopsin, also called Opsin-3 or Panopsin, is a mammalian extra-retinal opsin that is highly localized in the brain. It is thought to play a role in encephalic photoreception. Encephalopsin belongs to the class A of the G protein-coupled receptors and shows strong homology to the vertebrate visual opsins.	N	NA	SI_PT_9598_CHML isoform 3
F1	7669851	7700385	+	PantigSI16382-mRNA-1	531	Complete	XP_537215.1	508	506/507	95.294	fumarate hydratase, mitochondrial [Canis lupus familiaris]	FH	P07954	FH	HGNC:3700 fumarate hydratase	NA	XP_019278721.1	PREDICTED: fumarate hydratase, mitochondrial [Panthera pardus]	508	506/507	98.627	M3W459	Fumarate hydratase OS=Felis catus OX=9685 GN=FH PE=3 SV=2	518	495/496	97.99600000000001	GO:0005739;GO:0045239;GO:0004333;GO:0006106;GO:0048873;GO:0006108;GO:0120162;GO:0006099	fumarate metabolic process [GO:0006106];homeostasis of number of cells within a tissue [GO:0048873];malate metabolic process [GO:0006108];positive regulation of cold-induced thermogenesis [GO:0120162];tricarboxylic acid cycle [GO:0006099]	fumarate hydratase activity [GO:0004333]	mitochondrion [GO:0005739];tricarboxylic acid cycle enzyme complex [GO:0045239]	gnl|CDD|223192 COG0114, FumC, Fumarase [Energy production and conversion].	gnl|CDD|278629 pfam00206, Lyase_1, Lyase.	gnl|CDD|176465 cd01362, Fumarase_classII, Class II fumarases. This subgroup contains Escherichia coli fumarase C, human mitochondrial fumarase, and related proteins. It is a member of the Lyase class I family. Members of this family for the most part catalyze similar beta-elimination reactions in which a C-N or C-O bond is cleaved with the release of fumarate as one of the products. These proteins are active as tetramers. The four active sites of the homotetrameric enzyme are each formed by residues from three different subunits. Fumarase catalyzes the reversible hydration/dehydration of fumarate to L-malate during the Krebs cycle.	N	NA	SI_HS_9606_FH
F1	7576148	7584116	+	PantigSI16383-mRNA-1	272	Incomplete	XP_013970485.1	378	270/270	92.251	LOW QUALITY PROTEIN: opsin-3, partial [Canis lupus familiaris]	NA	NA	NA	NA	NA	XP_014928357.1	PREDICTED: LOW QUALITY PROTEIN: opsin-3, partial [Acinonyx jubatus]	353	271/271	100.000	A0A5F5XSY4	Opsin 3 OS=Felis catus OX=9685 GN=OPN3 PE=3 SV=1	401	271/271	100.0	GO:0016021;GO:0004930;GO:0009881;GO:0018298	protein-chromophore linkage [GO:0018298]	G protein-coupled receptor activity [GO:0004930];photoreceptor activity [GO:0009881]	integral component of membrane [GO:0016021]	gnl|CDD|226406 COG3889, COG3889, Predicted solute binding protein [General function prediction only].	gnl|CDD|278431 pfam00001, 7tm_1, 7 transmembrane receptor (rhodopsin family). This family contains, amongst other G-protein-coupled receptors (GCPRs), members of the opsin family, which have been considered to be typical members of the rhodopsin superfamily. They share several motifs, mainly the seven transmembrane helices, GCPRs of the rhodopsin superfamily. All opsins bind a chromophore, such as 11-cis-retinal. The function of most opsins other than the photoisomerases is split into two steps: light absorption and G-protein activation. Photoisomerases, on the other hand, are not coupled to G-proteins - they are thought to generate and supply the chromophore that is used by visual opsins.	gnl|CDD|320206 cd15078, 7tmA_Encephalopsin, encephalopsins (opsin-3), member of the class A family of seven-transmembrane G protein-coupled receptors. Encephalopsin, also called Opsin-3 or Panopsin, is a mammalian extra-retinal opsin that is highly localized in the brain. It is thought to play a role in encephalic photoreception. Encephalopsin belongs to the class A of the G protein-coupled receptors and shows strong homology to the vertebrate visual opsins.	N	NA	SI_CL_LOW QUALITY PROTEIN: opsin-3, partial
F1	9139912	9157138	-	PantigSI16384-mRNA-1	335	Complete	XP_537213.2	335	334/334	97.910	transcriptional adapter 1 [Canis lupus familiaris]	TADA1	Q96BN2	TADA1	HGNC:30631 transcriptional adaptor 1	SAGA complex	XP_007077057.1	PREDICTED: transcriptional adapter 1 [Panthera tigris altaica]	335	334/334	100.000	A0A485NA20	Transcriptional adapter 1 OS=Lynx pardinus OX=191816 GN=LYPA_23C018900 PE=4 SV=1	416	334/334	100.0	GO:0070461			SAGA-type complex [GO:0070461]	gnl|CDD|224520 COG1604, COG1604, CRISPR system related protein, RAMP superfamily [Defense mechanisms].	gnl|CDD|315444 pfam12767, SAGA-Tad1, Transcriptional regulator of RNA polII, SAGA, subunit. The yeast SAGA complex is a multifunctional coactivator that regulates transcription by RNA polymerase II. It is formed of five major modular subunits and shows a high degree of structural conservation to human TFTC and STAGA. The complex can also be conceived of as consisting of two histone-fold-containing core subunits, and this family is one of these. As a family it is likely to carry binding regions for interactions with a number of the other components of the complex.	gnl|CDD|173965 cd08045, TAF4, TATA Binding Protein (TBP) Associated Factor 4 (TAF4) is one of several TAFs that bind TBP and is involved in forming Transcription Factor IID (TFIID) complex. The TATA Binding Protein (TBP) Associated Factor 4 (TAF4) is one of several TAFs that bind TBP and are involved in forming the Transcription Factor IID (TFIID) complex. TFIID is one of seven General Transcription Factors (GTF) (TFIIA, TFIIB, TFIID, TFIIE, TFIIF, and TFIID) that are involved in accurate initiation of transcription by RNA polymerase II in eukaryote. TFIID plays an important role in the recognition of promoter DNA and assembly of the pre-initiation complex. TFIID complex is composed of the TBP and at least 13 TAFs. TAFs from various species were originally named by their predicted molecular weight or their electrophoretic mobility in polyacrylamide gels. A new, unified nomenclature for the pol II TAFs has been suggested to show the relationship between TAF orthologs and paralogs. Several hypotheses are proposed for TAFs functions such as serving as activator-binding sites, core-promoter recognition or a role in essential catalytic activity. Each TAF, with the help of a specific activator, is required only for the expression of subset of genes and is not universally involved for transcription as are GTFs. In yeast and human cells, TAFs have been found as components of other complexes besides TFIID. Several TAFs interact via histone-fold (HFD) motifs; HFD is the interaction motif involved in heterodimerization of the core histones and their assembly into nucleosome octamers. The minimal HFD contains three alpha-helices linked by two loops and is found in core histones, TAFS and many other transcription factors. TFIID has a histone octamer-like substructure. TAF4 domain interacts with TAF12 and makes a novel histone-like heterodimer that binds DNA and has a core promoter function of a subset of genes.	N	SAGA complex	SI_HS_9606_TADA1
F1	8744131	8750476	-	PantigSI16385-mRNA-1	183	Incomplete	XP_022277416.1	1301	182/182	100.000	formin-2, partial [Canis lupus familiaris]	NA	NA	NA	NA	NA	XP_004417213.1	PREDICTED: formin-2, partial [Odobenus rosmarus divergens]	1508	182/182	100.000	A0A3Q7SEU6	formin-2 OS=Vulpes vulpes OX=9627 GN=FMN2 PE=4 SV=1	1609	182/182	100.0					gnl|CDD|224489 COG1573, COG1573, Uracil-DNA glycosylase [DNA replication, recombination, and repair].	gnl|CDD|280362 pfam02181, FH2, Formin Homology 2 Domain.	gnl|CDD|320104 cd14973, 7tmA_Mrgpr, mas-related G protein-coupled receptors, member of the class A family of seven-transmembrane G protein-coupled receptors. The Mas-related G-protein coupled receptor (Mrgpr) family constitutes a group of orphan receptors exclusively expressed in nociceptive primary sensory neurons and mast cells in the skin. Members of the Mrgpr family have been implicated in the modulation of nociception, pruritus (itching), and mast cell degranulation. The Mrgpr family in rodents and humans contains more than 50 members that can be grouped into 9 distinct subfamilies: MrgprA, B, C (MrgprX1), D, E, F, G, H (GPR90), and the primate-specific MrgprX subfamily. Some Mrgprs can be activated by endogenous ligands such as beta-alanine, adenine (a cell metabolite and potential transmitter), RF-amide related peptides, or salusin-beta (a bioactive peptide). However, the effects of these agonists are not clearly understood, and the physiological role of the individual receptor family members remains to be determined. Also included in this family is Mas-related G-protein coupled receptor 1-like (MAS1L) which is only found in primates. The angiotensin-II metabolite angiotensin is an endogenous ligand for MAS1L.	N	NA
F1	9246274	9247680	-	PantigSI16386-mRNA-1	170	Incomplete	XP_022276822.1	623	149/149	98.000	immunoglobulin-like domain-containing receptor 2 isoform X2 [Canis lupus familiaris]	NA	NA	NA	NA	NA	ELV13316.1	Immunoglobulin-like domain-containing receptor 2 [Tupaia chinensis]	711	162/162	93.252	A0A2K6R2S0	Immunoglobulin like domain containing receptor 2 OS=Rhinopithecus roxellana OX=61622 GN=ILDR2 PE=4 SV=1	443	162/162	95.09200000000001	GO:0016021			integral component of membrane [GO:0016021]	gnl|CDD|226395 COG3878, COG3878, Uncharacterized protein conserved in bacteria [Function unknown].	gnl|CDD|311561 pfam07686, V-set, Immunoglobulin V-set domain. This domain is found in antibodies as well as neural protein P0 and CTL4 amongst others.	gnl|CDD|143309 cd05901, Ig_Versican, Immunoglobulin (Ig)-like domain of the chondroitin sulfate proteoglycan core protein (CSPG), versican. Ig_Versican: immunoglobulin (Ig)-like domain of the chondroitin sulfate proteoglycan core protein (CSPG), versican. In CSPGs, the Ig-like domain is followed by hyaluronan (HA)-binding tandem repeats, and a C-terminal region with epidermal growth factor-like, lectin-like, and complement regulatory protein-like domains. Separating these N- and C-terminal regions is a nonhomologous glycosaminoglycan attachment region. In cartilage, the CSPG aggrecan (not included in this group) forms cartilage link protein stabilized aggregates with HA. These aggregates contribute to the tissue's load bearing properties. Like aggrecan, versican has a wide distribution in connective tissue and extracellular matrices. Aggregates having other CSPGs substituting for aggrecan may contribute to the structural integrity of many different tissues. Members of the vertebrate HPLN (hyaluronan/HA and proteoglycan binding link) protein family are physically linked adjacent to CSPG genes.	N	NA
F1	9406804	9422055	+	PantigSI16387-mRNA-1	1167	Complete	XP_547482.2	1165	1101/1109	71.827	inactive dual specificity phosphatase 27 [Canis lupus familiaris]	DUSP27	Q5VZP5	DUSP27	HGNC:25034 dual specificity phosphatase 27, atypical	NA	XP_019279014.1	PREDICTED: inactive dual specificity phosphatase 27 isoform X1 [Panthera pardus]	1157	1105/1105	94.665	M3VVX2	Dual specificity phosphatase 27, atypical OS=Felis catus OX=9685 GN=DUSP27 PE=3 SV=3	1157	1105/1105	94.309	GO:0008138		protein tyrosine/serine/threonine phosphatase activity [GO:0008138]		gnl|CDD|225297 COG2453, CDC14, Predicted protein-tyrosine phosphatase [Signal transduction mechanisms].	gnl|CDD|307089 pfam00782, DSPc, Dual specificity phosphatase, catalytic domain. Ser/Thr and Tyr protein phosphatases. The enzyme's tertiary fold is highly similar to that of tyrosine-specific phosphatases, except for a "recognition" region.	gnl|CDD|238073 cd00127, DSPc, Dual specificity phosphatases (DSP); Ser/Thr and Tyr protein phosphatases. Structurally similar to tyrosine-specific phosphatases but with a shallower active site cleft and a distinctive active site signature motif, HCxxGxxR. Characterized as VHR- or Cdc25-like.	N	NA	SI_HS_9606_DUSP27
F1	9350794	9373788	-	PantigSI16388-mRNA-1	247	Complete	XP_005622621.1	314	245/245	80.488	cell surface A33 antigen [Canis lupus familiaris]	GPA33	Q99795	GPA33	HGNC:4445 glycoprotein A33	V-set domain containing|Immunoglobulin like domain containing|IgCAM CXADR-related subfamily	XP_007077061.1	PREDICTED: cell surface A33 antigen [Panthera tigris altaica]	314	246/246	99.595	A0A485MYF7	Cell surface a33 antigen-like OS=Lynx pardinus OX=191816 GN=LYPA_23C004997 PE=4 SV=1	314	246/246	98.381	GO:0005887			integral component of plasma membrane [GO:0005887]	gnl|CDD|226733 COG4283, COG4283, Uncharacterized conserved protein [Function unknown].	gnl|CDD|316449 pfam13927, Ig_3, Immunoglobulin domain. This family contains immunoglobulin-like domains.	gnl|CDD|319293 cd05715, Ig_P0-like, Immunoglobulin (Ig)-like domain of Protein zero (P0) and similar proteins. Ig_P0ex-like: domain similar to the immunoglobulin (Ig) domain of Protein zero (P0), a myelin membrane adhesion molecule. P0 accounts for over 50% of the total protein in peripheral nervous system (PNS) myelin. P0 is a single-pass transmembrane glycoprotein with a highly basic intracellular domain and an extracellular Ig domain. The extracellular domain of P0 (P0-ED) is similar to the Ig variable domain, carrying one acceptor sequence for N-linked glycosylation. P0 plays a role in membrane adhesion in the spiral wraps of the myelin sheath. The intracellular domain is thought to mediate membrane apposition of the cytoplasmic faces and may, through electrostatic interactions, interact directly with lipid headgroups. It is thought that homophilic interactions of the P0 extracellular domain mediate membrane juxtaposition in the extracellular space of PNS myelin. This group also contains the Ig domain of Sodium channel subunit beta-2 (SCN2B), and of epithelial V-like antigen 1 (EVA). EVA, also known as myelin protein zero-like 2, is an adhesion molecule, which may play a role in structural organization of the thymus and early lymphocyte development. SCN2B subunits play a role in determining sodium channel density and function in neurons,and in control of electrical excitability in the brain.	N	V-set domain containing|Immunoglobulin like domain containing|IgCAM CXADR-related subfamily	SI_HS_9606_GPA33
F1	9788410	9798501	-	PantigSI16389-mRNA-1	182	Complete	XP_003435040.2	208	135/175	72.727	protein CREG1, partial [Canis lupus familiaris]	CREG1	O75629	CREG1	HGNC:2351 cellular repressor of E1A stimulated genes 1	NA	XP_019279062.1	PREDICTED: protein CREG1 isoform X1 [Panthera pardus]	226	175/216	70.507	M3WW01	Cellular repressor of E1A stimulated genes 1 OS=Felis catus OX=9685 GN=CREG1 PE=3 SV=4	238	175/216	72.811	GO:0005615;GO:0005667;GO:0048037;GO:0008134;GO:0006355	regulation of transcription, DNA-templated [GO:0006355]	cofactor binding [GO:0048037];transcription factor binding [GO:0008134]	extracellular space [GO:0005615];transcription factor complex [GO:0005667]	gnl|CDD|226539 COG4053, COG4053, Uncharacterized protein conserved in archaea [Function unknown].	gnl|CDD|316406 pfam13883, Pyrid_oxidase_2, Pyridoxamine 5'-phosphate oxidase.	gnl|CDD|238913 cd01938, ADPGK_ADPPFK, ADP-dependent glucokinase (ADPGK) and phosphofructokinase (ADPPFK). ADPGK and ADPPFK are proteins that rely on ADP rather than ATP to donate a phosphoryl group. They are found in certain hyperthermophilic archaea and in higher eukaryotes. A functional ADPGK has been characterized in mouse and is assumed to be desirable during ischemia/hypoxia. ADPGK and ADPPFK contain a large and a small domain with the binding site located in a groove between the domains. Partial domain closing is seen when ADP is bound, and further domain closing is observed when glucose is also bound. The oligomerization state apparently varies depending on the species, with some existing as monomers, some as dimers, and some as tetramers.	N	NA	SI_HS_9606_CREG1
F1	9885325	9910893	+	PantigSI16390-mRNA-1	692	Complete	XP_013970684.1	402	339/224	54.839	capZ-interacting protein isoform X1 [Canis lupus familiaris]	NA	NA	NA	NA	NA	XP_015390715.1	PREDICTED: capZ-interacting protein [Panthera tigris altaica]	440	564/430	74.028	A0A485MYT7	Capz-interacting protein OS=Lynx pardinus OX=191816 GN=LYPA_23C004994 PE=4 SV=1	390	503/379	72.079					gnl|CDD|224010 COG1085, GalT, Galactose-1-phosphate uridylyltransferase [Energy production and conversion].	gnl|CDD|310047 pfam05177, RCSD, RCSD region. Proteins contain this region include C.elegans UNC-89. This region is found repeated in UNC-89 and shows conservation in prolines, lysines and glutamic acids. Proteins with RCSD are involved in muscle M-line assembly, but the function of this region RCSD is not clear.	gnl|CDD|188887 cd09488, SAM_EPH-R, SAM domain of EPH family of tyrosine kinase receptors. SAM (sterile alpha motif) domain of EPH (erythropoietin-producing hepatocyte) family of receptor tyrosine kinases is a C-terminal signal transduction module located in the cytoplasmic region of these receptors. SAM appears to mediate cell-cell initiated signal transduction via binding proteins to a conserved tyrosine that is phosphorylated. In some cases the SAM domain mediates homodimerization/oligomerization and plays a role in the clustering process necessary for signaling. EPH kinases are the largest family of receptor tyrosine kinases. They are classified into two groups based on their abilities to bind ephrin-A and ephrin-B ligands. The EPH receptors are involved in regulation of cell movement, shape, and attachment during embryonic development; they control cell-cell interactions in the vascular, nervous, epithelial, and immune systems, and in many tumors. They are potential molecular markers for cancer diagnostics and potential targets for cancer therapy.	Y	NA	SI_PT_74533_RCSD1
F1	9961860	9973997	+	PantigSI16391-mRNA-1	249	Complete	XP_537211.3	336	210/210	95.735	myelin protein zero-like protein 1 [Canis lupus familiaris]	MPZL1	O95297	MPZL1	HGNC:7226 myelin protein zero like 1	V-set domain containing	XP_023103726.1	myelin protein zero-like protein 1 [Felis catus]	269	207/207	99.038	A0A2I2UHE7	Myelin protein zero like 1 OS=Felis catus OX=9685 GN=MPZL1 PE=4 SV=2	269	207/207	99.038	GO:0005887;GO:0007165	signal transduction [GO:0007165]		integral component of plasma membrane [GO:0005887]	gnl|CDD|226659 COG4196, COG4196, Uncharacterized protein conserved in bacteria [Function unknown].	gnl|CDD|311561 pfam07686, V-set, Immunoglobulin V-set domain. This domain is found in antibodies as well as neural protein P0 and CTL4 amongst others.	gnl|CDD|319293 cd05715, Ig_P0-like, Immunoglobulin (Ig)-like domain of Protein zero (P0) and similar proteins. Ig_P0ex-like: domain similar to the immunoglobulin (Ig) domain of Protein zero (P0), a myelin membrane adhesion molecule. P0 accounts for over 50% of the total protein in peripheral nervous system (PNS) myelin. P0 is a single-pass transmembrane glycoprotein with a highly basic intracellular domain and an extracellular Ig domain. The extracellular domain of P0 (P0-ED) is similar to the Ig variable domain, carrying one acceptor sequence for N-linked glycosylation. P0 plays a role in membrane adhesion in the spiral wraps of the myelin sheath. The intracellular domain is thought to mediate membrane apposition of the cytoplasmic faces and may, through electrostatic interactions, interact directly with lipid headgroups. It is thought that homophilic interactions of the P0 extracellular domain mediate membrane juxtaposition in the extracellular space of PNS myelin. This group also contains the Ig domain of Sodium channel subunit beta-2 (SCN2B), and of epithelial V-like antigen 1 (EVA). EVA, also known as myelin protein zero-like 2, is an adhesion molecule, which may play a role in structural organization of the thymus and early lymphocyte development. SCN2B subunits play a role in determining sodium channel density and function in neurons,and in control of electrical excitability in the brain.	N	V-set domain containing	SI_FC_9685_MPZL1
F1	9677832	9691013	+	PantigSI16392-mRNA-1	181	Complete	XP_022276820.1	744	143/143	86.111	POU domain, class 2, transcription factor 1 isoform X3 [Canis lupus familiaris]	NA	NA	NA	NA	NA	BAC38535.1	unnamed protein product [Mus musculus]	180	180/179	74.586	H3ABP1	POU domain protein OS=Latimeria chalumnae OX=7897 GN=POU2F1 PE=3 SV=1	759	130/130	90.84	GO:0005634;GO:0003700;GO:0043565		DNA-binding transcription factor activity [GO:0003700];sequence-specific DNA binding [GO:0043565]	nucleus [GO:0005634]	gnl|CDD|225043 COG2132, SufI, Putative multicopper oxidases [Secondary metabolites biosynthesis, transport, and catabolism].	gnl|CDD|309178 pfam03954, Lectin_N, Hepatic lectin, N-terminal domain.	gnl|CDD|239782 cd04249, AAK_NAGK-NC, AAK_NAGK-NC: N-Acetyl-L-glutamate kinase - noncyclic (NAGK-NC) catalyzes the phosphorylation of the gamma-COOH group of N-acetyl-L-glutamate (NAG) by ATP in the second step of microbial arginine biosynthesis using the acetylated, noncyclic route of ornithine biosynthesis. There are two variants of this pathway. In one, typified by the pathway in Escherichia coli, glutamate is acetylated by acetyl-CoA and acetylornithine is deacylated hydrolytically. In this pathway, feedback inhibition by arginine occurs at the initial acetylation of glutamate and not at the phosphorylation of NAG by NAGK. Homodimeric NAGK-NC are members of the Amino Acid Kinase Superfamily (AAK).	Y	NA	SI_MM_unnamed protein product
F1	9627271	9666578	+	PantigSI16393-mRNA-1	481	Incomplete	XP_022276820.1	744	477/477	98.745	POU domain, class 2, transcription factor 1 isoform X3 [Canis lupus familiaris]	NA	NA	NA	NA	NA	XP_003435041.2	POU domain, class 2, transcription factor 1 isoform X1 [Canis lupus familiaris]	767	477/477	98.745	A0A3Q7STQ5	POU domain protein OS=Vulpes vulpes OX=9627 GN=POU2F1 PE=3 SV=1	767	477/477	98.745	GO:0005634;GO:0003700;GO:0043565		DNA-binding transcription factor activity [GO:0003700];sequence-specific DNA binding [GO:0043565]	nucleus [GO:0005634]	gnl|CDD|227863 COG5576, COG5576, Homeodomain-containing transcription factor [Transcription].	gnl|CDD|306631 pfam00157, Pou, Pou domain - N-terminal to homeobox domain.	gnl|CDD|238039 cd00086, homeodomain, Homeodomain; DNA binding domains involved in the transcriptional regulation of key eukaryotic developmental processes; may bind to DNA as monomers or as homo- and/or heterodimers, in a sequence-specific manner.	N	NA
F1	9698731	9705832	-	PantigSI16394-mRNA-1	171	Complete	XP_005623027.1	185	96/95	88.660	T-cell surface glycoprotein CD3 zeta chain [Canis lupus familiaris]	CD247	P20963	CD247	HGNC:1677 CD247 molecule	CD molecules	XP_023103509.1	T-cell surface glycoprotein CD3 zeta chain isoform X1 [Felis catus]	183	146/146	99.320	A0A485MVI5	T-cell surface glycoprotein cd3 zeta chain OS=Lynx pardinus OX=191816 GN=LYPA_23C004993 PE=4 SV=1	182	147/146	97.973	GO:0016021;GO:0004888;GO:0007166	cell surface receptor signaling pathway [GO:0007166]	transmembrane signaling receptor activity [GO:0004888]	integral component of membrane [GO:0016021]	gnl|CDD|227320 COG4987, CydC, ABC-type transport system involved in cytochrome bd biosynthesis, fused ATPase and permease components [Energy production and conversion / Posttranslational modification, protein turnover, chaperones].	gnl|CDD|314496 pfam11628, TCR_zetazeta, T-cell surface glycoprotein CD3 zeta chain. The incorporation of the zetazeta signalling module requires one basic TCR alpha and two zetazeta aspartic acid TM residues. The structure of the zetazeta(TM) dimer consists of a left-handed coiled coil with polar contacts. Two aspartic acids are critical for zetazeta dimerisation and assembly with TCR.	gnl|CDD|212585 cd11716, THUMP_ThiI, THUMP domain of thiamine biosynthesis protein ThiI. ThiI is an enzyme responsible for the formation of the modified base S(4)U (4-thiouridine) found at position 8 in some prokaryotic tRNAs. This modification acts as a signal for UV exposure, triggering a response that provides protection against its damaging effects. ThiI consists of an N-terminal THUMP domain, followed by an NFLD domain, and a C-terminal PP-loop pyrophosphatase domain. The N-terminal THUMP domain has been implicated in the recognition of the acceptor-stem region. The THUMP domain is named after thiouridine synthases, methylases and PSUSs. The domain consists of about 110 amino acid residues. It is predicted to be an RNA-binding domain and probably functions by delivering a variety of RNA modification enzymes to their targets.	N	CD molecules	SI_FC_9685_CD247
F1	10328781	10344146	+	PantigSI16395-mRNA-1	182	Incomplete	XP_022276813.1	240	140/153	90.909	TIP41-like protein isoform X2 [Canis lupus familiaris]	NA	NA	NA	NA	NA	XP_008151342.1	PREDICTED: TIP41-like protein [Eptesicus fuscus]	306	168/174	82.967	A0A2I2UU58	TOR signaling pathway regulator OS=Felis catus OX=9685 GN=TIPRL PE=4 SV=2	313	181/194	92.30799999999999	GO:0005829;GO:0000077;GO:0032515;GO:0043666;GO:0007165;GO:0031929	DNA damage checkpoint [GO:0000077];negative regulation of phosphoprotein phosphatase activity [GO:0032515];regulation of phosphoprotein phosphatase activity [GO:0043666];signal transduction [GO:0007165];TOR signaling [GO:0031929]		cytosol [GO:0005829]	gnl|CDD|226952 COG4586, COG4586, ABC-type uncharacterized transport system, ATPase component [General function prediction only].	gnl|CDD|309341 pfam04176, TIP41, TIP41-like family. The TOR signalling pathway activates a cell-growth program in response to nutrients. TIP41 interacts with TAP42 and negatively regulates the TOR signaling pathway.	gnl|CDD|240635 cd12158, ErythrP_dh, D-Erythronate-4-Phosphate Dehydrogenase NAD-binding and catalytic domains. D-Erythronate-4-phosphate Dehydrogenase (E. coli gene PdxB), a D-specific 2-hydroxyacid dehydrogenase family member, catalyzes the NAD-dependent oxidation of erythronate-4-phosphate, which is followed by transamination to form 4-hydroxy-L-threonine-4-phosphate within the de novo biosynthesis pathway of vitamin B6. D-Erythronate-4-phosphate dehydrogenase has the common architecture shared with D-isomer specific 2-hydroxyacid dehydrogenases but contains an additional C-terminal dimerization domain in addition to an NAD-binding domain and the "lid" domain. The lid domain corresponds to the catalytic domain of phosphoglycerate dehydrogenase and other proteins of the D-isomer specific 2-hydroxyacid dehydrogenase family, which include groups such as formate dehydrogenase, glycerate dehydrogenase, L-alanine dehydrogenase, and S-adenosylhomocysteine hydrolase. Despite often low sequence identity, these proteins typically have a characteristic arrangement of 2 similar subdomains of the alpha/beta Rossmann fold NAD+ binding form. The NAD+ binding domain is inserted within the linear sequence of the mostly N-terminal catalytic domain, which has a similar domain structure to the internal NAD binding domain. Structurally, these domains are connected by extended alpha helices and create a cleft in which NAD is bound, primarily to the C-terminal portion of the 2nd (internal) domain. Some related proteins have similar structural subdomain but with a tandem arrangement of the catalytic and NAD-binding subdomains in the linear sequence.	N	NA
F1	8582758	8583264	+	PantigSI16396-mRNA-1	168	Complete	XP_022276827.1	171	167/167	99.405	gremlin-2 isoform X1 [Canis lupus familiaris]	NA	NA	NA	NA	NA	XP_007077053.1	PREDICTED: gremlin-2 [Panthera tigris altaica]	187	167/167	100.000	A0A3Q7TV45	Gremlin OS=Vulpes vulpes OX=9627 GN=GREM2 PE=3 SV=1	168	167/167	99.405	GO:0005615;GO:0005125		cytokine activity [GO:0005125]	extracellular space [GO:0005615]	gnl|CDD|227403 COG5071, RPN5, 26S proteasome regulatory complex component [Posttranslational modification, protein turnover, chaperones].	gnl|CDD|308596 pfam03045, DAN, DAN domain. This domain contains 9 conserved cysteines and is extracellular. Therefore the cysteines may form disulphide bridges. This family of proteins has been termed the DAN family after the first member to be reported. This family includes DAN, Cerberus and Gremlin. The gremlin protein is an antagonist of bone morphogenetic protein signaling. It is postulated that all members of this family antagonise different TGF beta pfam00019 ligands. Recent work shows that the DAN protein is not an efficient antagonist of BMP-2/4 class signals, we found that DAN was able to interact with GDF-5 in a frog embryo assay, suggesting that DAN may regulate signaling by the GDF-5/6/7 class of BMPs in vivo.	gnl|CDD|239339 cd03041, GST_N_2GST_N, GST_N family, 2 repeats of the N-terminal domain of soluble GSTs (2 GST_N) subfamily; composed of uncharacterized proteins. GSTs are cytosolic dimeric proteins involved in cellular detoxification by catalyzing the conjugation of glutathione (GSH) with a wide range of endogenous and xenobiotic alkylating agents, including carcinogens, therapeutic drugs, environmental toxins, and products of oxidative stress. GSTs also show GSH peroxidase activity and are involved in the synthesis of prostaglandins and leukotrienes. The GST fold contains an N-terminal TRX-fold domain and a C-terminal alpha helical domain, with an active site located in a cleft between the two domains.	Y	NA	SI_CL_gremlin-2 isoform X1
F1	10652587	10656086	+	PantigSI16397-mRNA-1	112	Complete	XP_022277404.1	112	111/111	83.929	cytokine SCM-1 beta [Canis lupus familiaris]	NA	NA	NA	NA	NA	XP_007077069.1	PREDICTED: cytokine SCM-1 beta-like [Panthera tigris altaica]	112	111/111	100.000	A0A485NL64	Cytokine scm-1 beta-like OS=Lynx pardinus OX=191816 GN=LYPA_23C016972 PE=4 SV=1	112	111/111	96.429	GO:0005576;GO:0008009;GO:0006955	immune response [GO:0006955]	chemokine activity [GO:0008009]	extracellular region [GO:0005576]	gnl|CDD|225382 COG2826, Tra8, Transposase and inactivated derivatives, IS30 family [DNA replication, recombination, and repair].	gnl|CDD|306544 pfam00048, IL8, Small cytokines (intecrine/chemokine), interleukin-8 like. Includes a number of secreted growth factors and interferons involved in mitogenic, chemotactic, and inflammatory activity. Structure contains two highly conserved disulfide bonds.	gnl|CDD|238169 cd00271, Chemokine_C, Chemokine_C, C or lymphotactin subgroup, 1 of 4 subgroup designations of chemokines based on the arrangement of two N-terminal, conserved cysteine residues. Most of the known chemokines (cd00169) belong to either the CC (cd00272) or CXC (cd00273) subclass. The two other subclasses each have a single known member: fractalkine for the CX3C (cd00274) class and lymphotactin for the C (cd00271) class. Chemokine_Cs differ structurally since they contain only one of the two disulfide bridges that are conserved in all other chemokines and they possess a unique C-terminal extension, which is required for biological activity and thought to play a role in receptor binding. Lymphotactin, a mediator of mucosal immunity, has been found to chemoattract neutrophils and B cells through the XCR1 receptor and thought to be a factor in acute allograft rejection and inflammatory bowel disease.	Y	NA	SI_CL_cytokine SCM-1 beta
F1	10735311	10735691	+	PantigSI16398-mRNA-1	112	Incomplete	NA	NA	NA	NA	NA	NA	NA	NA	NA	NA	NA	NA	NA	NA	NA	NA	NA	NA	NA	NA	NA	NA	NA	NA	gnl|CDD|223352 COG0275, COG0275, Predicted S-adenosylmethionine-dependent methyltransferase involved in cell envelope biogenesis [Cell envelope biogenesis, outer membrane].	gnl|CDD|307764 pfam01795, Methyltransf_5, MraW methylase family. Members of this family are probably SAM dependent methyltransferases based on Escherichia coli RsmH. This family appears to be related to pfam01596.	gnl|CDD|239799 cd04271, ZnMc_ADAM_fungal, Zinc-dependent metalloprotease, ADAM_fungal subgroup. The adamalysin_like or ADAM (A Disintegrin And Metalloprotease) family of metalloproteases are integral membrane proteases acting on a variety of extracellular targets. They are involved in shedding soluble peptides or proteins from the cell surface. This subfamily contains fungal ADAMs, whose precise function has yet to be determined.	N	NA
F1	10770705	10784003	-	PantigSI16399-mRNA-1	116	Complete	NP_001274087.1	201	105/105	95.283	dermatopontin precursor [Canis lupus familiaris]	NA	NA	NA	NA	NA	XP_006974830.1	PREDICTED: dermatopontin [Peromyscus maniculatus bairdii]	201	105/105	95.283	P19427	Dermatopontin OS=Bos taurus OX=9913 GN=DPT PE=1 SV=3	201	105/105	95.28299999999999	GO:0005576;GO:0007155;GO:0030199;GO:0008285	cell adhesion [GO:0007155];collagen fibril organization [GO:0030199];negative regulation of cell population proliferation [GO:0008285]		extracellular region [GO:0005576]	gnl|CDD|226956 COG4590, COG4590, ABC-type uncharacterized transport system, permease component [General function prediction only].	gnl|CDD|317148 pfam14704, DERM, Dermatopontin. Members of this family mediate cell adhesion via cell surface integrin binding. They also induce haemagglutination and aggregation of amebocytes.	gnl|CDD|320028 cd16230, EFh_CREC_RCN3, EF-hand, calcium binding motif, found in reticulocalbin-3 (RCN-3). RCN-3, also termed EF-hand calcium-binding protein RLP49, is a putative six EF-hand Ca2+-binding protein that contains five RXXR (X is any amino acid) motifs and a C-terminal ER retrieval signal His-Asp-Glu-Leu (HDEL) tetrapeptide. The RXXR motif represents the target sequence of subtilisin-like proprotein convertases (SPCs). RCN-3 is specifically bound to the paired basic amino-acid-cleaving enzyme-4 (PACE4) precursor protein and plays an important role in the biosynthesis of PACE4.	N	NA
F1	10378730	10397731	+	PantigSI16400-mRNA-1	160	Complete	XP_022276812.1	180	142/142	95.105	vesicle transport protein SFT2B [Canis lupus familiaris]	NA	NA	NA	NA	NA	XP_019279441.1	PREDICTED: vesicle transport protein SFT2B [Panthera pardus]	160	159/159	100.000	A0A2I2UAY1	Vesicle transport protein OS=Felis catus OX=9685 GN=SFT2D2 PE=3 SV=2	160	159/159	99.375	GO:0016021;GO:0015031;GO:0016192	protein transport [GO:0015031];vesicle-mediated transport [GO:0016192]		integral component of membrane [GO:0016021]	gnl|CDD|227433 COG5102, SFT2, Membrane protein involved in ER to Golgi transport [Intracellular trafficking and secretion].	gnl|CDD|309343 pfam04178, Got1, Got1/Sft2-like family. Traffic through the yeast Golgi complex depends on a member of the syntaxin family of SNARE proteins, Sed5, present in early Golgi cisternae. Got1 is thought to facilitate Sed5-dependent fusion events. This is a family of sequences derived from eukaryotic proteins. They are similar to a region of a SNARE-like protein required for traffic through the Golgi complex, SFT2 protein. This is a conserved protein with four putative transmembrane helices, thought to be involved in vesicular transport in later Golgi compartments.	gnl|CDD|99860 cd06107, EcCS_AthCS-per_like, Escherichia coli (Ec) citrate synthase (CS) gltA and Arabidopsis thaliana (Ath) peroxisomal (Per) CS_like. CS catalyzes the condensation of acetyl coenzyme A (AcCoA) and oxalacetate (OAA) to form citrate and coenzyme A (CoA), the first step in the citric acid cycle (TCA or Krebs cycle). The overall CS reaction is thought to proceed through three partial reactions and involves both closed and open conformational forms of the enzyme: a) the carbanion or equivalent is generated from AcCoA by base abstraction of a proton, b) the nucleophilic attack of this carbanion on OAA to generate citryl-CoA, and c) the hydrolysis of citryl-CoA to produce citrate and CoA. There are two types of CSs: type I CS and type II CSs. Type I CSs are found in eukarya, gram-positive bacteria, archaea, and in some gram-negative bacteria and are homodimers with both subunits participating in the active site. Type II CSs are unique to gram-negative bacteria and are homohexamers of identical subunits (approximated as a trimer of dimers). Some type II CSs, including EcCS, are strongly and specifically inhibited by NADH through an allosteric mechanism. Included in this group is an NADH-insensitive type II Acetobacter acetii CS which has retained many of the residues used by EcCS for NADH binding. C. aurantiacus is a gram-negative thermophilic green gliding bacterium; its CS belonging to this group may be a type I CS. It is not inhibited by NADH or 2-oxoglutarate and is inhibited by ATP. Both gram-positive and gram-negative bacteria are found in this group. This group also contains three Arabidopsis peroxisomal CS proteins, CYS-1, -2, and -3 which participate in the glyoxylate cycle. AthCYS1, in addition to a peroxisomal targeting sequence, has a predicted secretory signal peptide; it may be targeted to both the secretory pathway and the peroxisomes and perhaps is located in the extracellular matrix. AthCSY1 is expressed only in siliques and specifically in developing seeds. AthCSY2 and 3 are active during seed germination and seedling development and are thought to participate in the beta-oxidation of fatty acids.	N	NA	SI_CL_vesicle transport protein SFT2B
F1	10413546	10436411	+	PantigSI16401-mRNA-1	415	Complete	Q5XNS0.1	445	413/443	77.987	TBX19_CANLF RecName: Full=T-box transcription factor TBX19; Short=T-box protein 19	NA	NA	NA	NA	NA	XP_014713127.1	PREDICTED: T-box transcription factor TBX19 isoform X2 [Equus asinus]	382	413/380	85.507	M3WLU5	T-box transcription factor 19 OS=Felis catus OX=9685 GN=TBX19 PE=4 SV=2	445	414/444	79.707	GO:0000790;GO:0005634;GO:0001228;GO:0001102;GO:0000978;GO:0000977;GO:0001708;GO:0003007;GO:0001707;GO:0000122;GO:0021983;GO:0045944;GO:0045595;GO:0042127;GO:0001756	cell fate specification [GO:0001708];heart morphogenesis [GO:0003007];mesoderm formation [GO:0001707];negative regulation of transcription by RNA polymerase II [GO:0000122];pituitary gland development [GO:0021983];positive regulation of transcription by RNA polymerase II [GO:0045944];regulation of cell differentiation [GO:0045595];regulation of cell population proliferation [GO:0042127];somitogenesis [GO:0001756]	DNA-binding transcription activator activity, RNA polymerase II-specific [GO:0001228];RNA polymerase II activating transcription factor binding [GO:0001102];RNA polymerase II cis-regulatory region sequence-specific DNA binding [GO:0000978];RNA polymerase II regulatory region sequence-specific DNA binding [GO:0000977]	nuclear chromatin [GO:0000790];nucleus [GO:0005634]	gnl|CDD|227635 COG5325, COG5325, t-SNARE complex subunit, syntaxin [Intracellular trafficking and secretion].	gnl|CDD|307177 pfam00907, T-box, T-box. The T-box encodes a 180 amino acid domain that binds to DNA. Genes encoding T-box proteins are found in a wide range of animals, but not in other kingdoms such as plants. Family members are all thought to bind to the DNA consensus sequence TCACACCT. they are found exclusively in the nucleus, and perform DNA-binding and transcriptional activation/repression roles. They are generally required for development of the specific tissues they are expressed in, and mutations in T-box genes are implicated in human conditions such as DiGeorge syndrome and X-linked cleft palate, which feature malformations.	gnl|CDD|238106 cd00182, TBOX, T-box DNA binding domain of the T-box family of transcriptional regulators. The T-box family is an ancient group that appears to play a critical role in development in all animal species. These genes were uncovered on the basis of similarity to the DNA binding domain of murine Brachyury (T) gene product, the defining feature of the family. Common features shared by T-box family members are DNA-binding and transcriptional regulatory activity, a role in development and conserved expression patterns, most of the known genes in all species being expressed in mesoderm or mesoderm precursors.	N	NA	SI__RecName: Full=T-box transcription factor TBX19; Short=T-box protein 19
F1	11111136	11134488	+	PantigSI16402-mRNA-1	365	Complete	NP_001003283.2	303	364/302	80.274	sodium/potassium-transporting ATPase subunit beta-1 [Canis lupus familiaris]	NA	NA	NA	NA	NA	XP_011289201.1	sodium/potassium-transporting ATPase subunit beta-1 [Felis catus]	303	364/302	83.014	M3WB86	Sodium/potassium-transporting ATPase subunit beta OS=Felis catus OX=9685 GN=ATP1B1 PE=3 SV=2	303	364/302	83.014	GO:0016324;GO:0016323;GO:0005623;GO:0014704;GO:0016328;GO:0031090;GO:0005890;GO:0036126;GO:0030315;GO:0005524;GO:0001671;GO:0016887;GO:0051117;GO:0030955;GO:0008022;GO:0019901;GO:0031402;GO:0005391;GO:0046034;GO:0060048;GO:0006874;GO:0030007;GO:0006883;GO:0086009;GO:1903281;GO:1903288;GO:1901018;GO:1903278;GO:1990573;GO:0072659;GO:0050821;GO:0010882;GO:0010468;GO:0055119;GO:0036376	ATP metabolic process [GO:0046034];cardiac muscle contraction [GO:0060048];cellular calcium ion homeostasis [GO:0006874];cellular potassium ion homeostasis [GO:0030007];cellular sodium ion homeostasis [GO:0006883];membrane repolarization [GO:0086009];positive regulation of calcium [GO:1903281];positive regulation of potassium ion import across plasma membrane [GO:1903288];positive regulation of potassium ion transmembrane transporter activity [GO:1901018];positive regulation of sodium ion export across plasma membrane [GO:1903278];potassium ion import across plasma membrane [GO:1990573];protein localization to plasma membrane [GO:0072659];protein stabilization [GO:0050821];regulation of cardiac muscle contraction by calcium ion signaling [GO:0010882];regulation of gene expression [GO:0010468];relaxation of cardiac muscle [GO:0055119];sodium ion export across plasma membrane [GO:0036376]	ATP binding [GO:0005524];ATPase activator activity [GO:0001671];ATPase activity [GO:0016887];ATPase binding [GO:0051117];potassium ion binding [GO:0030955];protein C-terminus binding [GO:0008022];protein kinase binding [GO:0019901];sodium ion binding [GO:0031402];sodium [GO:0005391]	apical plasma membrane [GO:0016324];basolateral plasma membrane [GO:0016323];cell [GO:0005623];intercalated disc [GO:0014704];lateral plasma membrane [GO:0016328];organelle membrane [GO:0031090];sodium [GO:0005890];sperm flagellum [GO:0036126];T-tubule [GO:0030315]	gnl|CDD|224183 COG1263, PtsG, Phosphotransferase system IIC components, glucose/maltose/N-acetylglucosamine-specific [Carbohydrate transport and metabolism].	gnl|CDD|306737 pfam00287, Na_K-ATPase, Sodium / potassium ATPase beta chain.	gnl|CDD|143630 cd07892, PolyPPase_VTC2-3_like, Polyphosphate(polyP) polymerase domain of yeast vacuolar transport chaperone (VTC) proteins VTC-2, and -3 , and similar proteins. Saccharomyces cerevisiae VTC-1, -2, -3, and -4 comprise the membrane-integral VTC complex. VTC-2, -3, and -4 contain polyP polymerase domains. S. cerevisiae VTC-2,and -3 belong to this subgroup. For VTC4 it has been shown that this domain generates polyP from ATP by a phosphotransfer reaction releasing ADP. This activity is metal ion-dependent. The ATP gamma phosphate may be cleaved and then transferred to an acceptor phosphate to form polyP. PolyP is ubiquitous. In prokaryotes, it is a store of phosphate and energy. In eukaryotes, polyPs have roles in bone calcification, and osmoregulation, and in phosphate transport in the symbiosis of mycorrhizal fungi and plants. This subgroup belongs to the CYTH/triphosphate tunnel metalloenzyme (TTM)-like superfamily, whose enzymes have a unique active site located within an eight-stranded beta barrel.	N	NA	SI_CL_sodium/potassium-transporting ATPase subunit beta-1
F1	11489666	11503312	+	PantigSI16403-mRNA-1	202	Complete	NA	NA	NA	NA	NA	NA	NA	NA	NA	NA	NA	NA	NA	NA	NA	NA	NA	NA	NA	NA	NA	NA	NA	NA	gnl|CDD|227497 COG5169, HSF1, Heat shock transcription factor [Transcription].	gnl|CDD|312318 pfam08741, YwhD, YwhD family. This family of proteins are currently uncharacterized. They are around 170 amino acids in length.	gnl|CDD|143440 cd07122, ALDH_F20_ACDH, Coenzyme A acylating aldehyde dehydrogenase (ACDH), ALDH family 20-like. Coenzyme A acylating aldehyde dehydrogenase (ACDH, EC=1.2.1.10), an NAD+ and CoA-dependent acetaldehyde dehydrogenase, functions as a single enzyme (such as the Ethanolamine utilization protein, EutE, in Salmonella typhimurium) or as part of a multifunctional enzyme to convert acetaldehyde into acetyl-CoA . The E. coli aldehyde-alcohol dehydrogenase includes the functional domains, alcohol dehydrogenase (ADH), ACDH, and pyruvate-formate-lyase deactivase; and the Entamoeba histolytica aldehyde-alcohol dehydrogenase 2 (ALDH20A1) includes the functional domains ADH and ACDH and may be critical enzymes in the fermentative pathway.	N	NA
F1	11481185	11504349	-	PantigSI16404-mRNA-1	490	Complete	XP_013970682.1	492	488/490	92.057	thiamine transporter 1 [Canis lupus familiaris]	NA	NA	NA	NA	NA	AEL29697.1	thiamine transport protein 1 [Puma yagouaroundi]	490	489/489	100.000	G9B9B4	Thiamine transport protein 1 OS=Panthera leo persica OX=83386 GN=SLC19A2 PE=2 SV=1	490	489/489	100.0	GO:0016021;GO:0090482		vitamin transmembrane transporter activity [GO:0090482]	integral component of membrane [GO:0016021]	gnl|CDD|224295 COG1377, FlhB, Flagellar biosynthesis pathway, component FlhB [Cell motility and secretion / Intracellular trafficking and secretion].	gnl|CDD|307744 pfam01770, Folate_carrier, Reduced folate carrier. The reduced folate carrier (a transmembrane glycoprotein) transports reduced folate into mammalian cells via the carrier mediated mechanism (as opposed to the receptor mediated mechanism) it also transports cytotoxic folate analogues used in chemotherapy, such as methotrexate (MTX). Mammalian cells have an absolute requirement for exogenous folates which are needed for growth, and biosynthesis of macromolecules.	gnl|CDD|293966 cd12909, SPRY_RanBP9_10, SPRY domain in Ran binding proteins 9 and 10. This family includes SPRY domain in Ran binding protein (RBP or RanBPM) 9 and 10, and similar proteins. RanBP9 (also known as RanBPM), a binding partner of Ran, is a small Ras-like GTPase that exerts multiple functions via interactions with various proteins. RanBP9 and RanBP10 also act as androgen receptor (AR) coactivators. Both consist of the N-terminal proline- and glutamine-rich regions, the SPRY domain, and LisH-CTLH and CRA motifs. SPRY domain of RanBPM forms a complex with CD39, a prototypic member of the NTPDase family, thus down-regulating activity substantially. RanBP10 enhances the transcriptional activity of AR in a ligand-dependent manner and exhibits a protein expression pattern different from RanBPM in various cell lines. RanBP10 is highly expressed in AR-positive prostate cancer LNCaP cells, while RanBPM is abundant in WI-38 and MCF-7 cells.	N	NA	SI_CL_thiamine transporter 1
F1	10001723	10064679	-	PantigSI16405-mRNA-1	1503	Complete	XP_005622297.1	1610	1496/1493	88.757	adenylate cyclase type 10 isoform X1 [Canis lupus familiaris]	NA	NA	NA	NA	NA	XP_019279206.1	PREDICTED: adenylate cyclase type 10 isoform X2 [Panthera pardus]	1500	1502/1499	97.167	M3WLU1	Adenylate cyclase 10 OS=Felis catus OX=9685 GN=ADCY10 PE=4 SV=3	1608	1496/1493	95.899	GO:0016324;GO:0005737;GO:0005576;GO:0015630;GO:0031514;GO:0005634;GO:0048471;GO:0004016;GO:0071890;GO:0006171;GO:0071241;GO:0003351;GO:0035556	cAMP biosynthetic process [GO:0006171];cellular response to inorganic substance [GO:0071241];epithelial cilium movement involved in extracellular fluid movement [GO:0003351];intracellular signal transduction [GO:0035556]	adenylate cyclase activity [GO:0004016];bicarbonate binding [GO:0071890]	apical plasma membrane [GO:0016324];cytoplasm [GO:0005737];extracellular region [GO:0005576];microtubule cytoskeleton [GO:0015630];motile cilium [GO:0031514];nucleus [GO:0005634];perinuclear region of cytoplasm [GO:0048471]	gnl|CDD|225025 COG2114, CyaA, Adenylate cyclase, family 3 (some proteins contain HAMP domain) [Signal transduction mechanisms].	gnl|CDD|306677 pfam00211, Guanylate_cyc, Adenylate and Guanylate cyclase catalytic domain.	gnl|CDD|143636 cd07302, CHD, cyclase homology domain. Catalytic domains of the mononucleotidyl cyclases (MNC's), also called cyclase homology domains (CHDs), are part of the class III nucleotidyl cyclases. This class includes eukaryotic and prokaryotic adenylate cyclases (AC's) and guanylate cyclases (GC's). They seem to share a common catalytic mechanism in their requirement for two magnesium ions to bind the polyphosphate moiety of the nucleotide.	N	NA	SI_CL_adenylate cyclase type 10 isoform X1
F1	10239897	10267368	-	PantigSI16406-mRNA-1	648	Complete	XP_022276817.1	549	559/535	89.821	G-protein coupled receptor 161 isoform X1 [Canis lupus familiaris]	NA	NA	NA	NA	NA	XP_007077111.1	PREDICTED: G-protein coupled receptor 161 [Panthera tigris altaica]	611	630/605	86.441	G1LIC6	G protein-coupled receptor 161 OS=Ailuropoda melanoleuca OX=9646 GN=GPR161 PE=3 SV=1	546	562/538	90.40899999999999	GO:0016021;GO:0004930		G protein-coupled receptor activity [GO:0004930]	integral component of membrane [GO:0016021]	gnl|CDD|223187 COG0109, CyoE, Polyprenyltransferase (cytochrome oxidase assembly factor) [Posttranslational modification, protein turnover, chaperones].	gnl|CDD|278431 pfam00001, 7tm_1, 7 transmembrane receptor (rhodopsin family). This family contains, amongst other G-protein-coupled receptors (GCPRs), members of the opsin family, which have been considered to be typical members of the rhodopsin superfamily. They share several motifs, mainly the seven transmembrane helices, GCPRs of the rhodopsin superfamily. All opsins bind a chromophore, such as 11-cis-retinal. The function of most opsins other than the photoisomerases is split into two steps: light absorption and G-protein activation. Photoisomerases, on the other hand, are not coupled to G-proteins - they are thought to generate and supply the chromophore that is used by visual opsins.	gnl|CDD|320342 cd15214, 7tmA_GPR161, orphan G protein-coupled receptor 161, member of the class A family of seven-transmembrane G protein-coupled receptors. GPR161, an orphan GPCR, is a negative regulator of Sonic hedgehog (Shh) signaling, which promotes the processing of zinc finger protein GLI3 into its transcriptional repressor form (GLI3R) during neural tube development. In the absence of Shh, this proteolytic processing is normally mediated by cAMP-dependent protein kinase A (PKA). GPR161 is recruited to primary cilia by a mechanism depends on TULP3 (tubby-related protein 3) and the intraflagellar complex A (IFT-A). Moreover, Gpr161 knockout mice show phenotypes observed in Tulp3/IFT-A mutants, and cause increased Shh signaling in the neural tube. Taken together, GPR161 negatively regulates the PKA-dependent GLI3 processing in the absence of Shh signal by coupling to G(s) protein, which causes activation of adenylate cyclase, elevated cAMP levels, and activation of PKA. Conversely, in the presence of Shh, GPR161 is removed from the cilia by internalization into the endosomal recycling compartment, leading to downregulation of its activity and thereby allowing Shh signaling to proceed. In addition, GPR161 is overexpressed in triple-negative breast cancer (lacking estrogen receptor, progesterone receptor, and human epidermal growth factor receptor 2 (HER2) expression) and correlates with poor prognosis. Mutations of GPR161 have also been implicated as a novel cause for pituitary stalk interruption syndrome (PSIS), a rare congenital disease of the pituitary gland. GPR161 is a member of the class A family of GPCRs, which contains receptors for hormones, neurotransmitters, sensory stimuli, and a variety of other ligands. All GPCRs have a common structural architecture comprising of seven-transmembrane (TM) alpha-helices interconnected by three extracellular and three intracellular loops. A general feature of GPCR signaling is agonist-induced conformational changes in the receptors, leading to activation of the heterotrimeric G proteins, which consist of the guanine nucleotide-binding G-alpha subunit and the dimeric G-beta-gamma subunits. The activated G proteins then bind to and activate numerous downstream effector proteins, which generate second messengers that mediate a broad range of cellular and physiological processes.	N	NA	SI_CL_G-protein coupled receptor 161 isoform X1
F1	10078350	10079064	-	PantigSI16407-mRNA-1	79	Incomplete	XP_537209.1	127	64/64	100.000	mitochondrial pyruvate carrier 2 [Canis lupus familiaris]	MPC2	O95563	MPC2	HGNC:24515 mitochondrial pyruvate carrier 2	Solute carriers	XP_002928153.1	PREDICTED: mitochondrial pyruvate carrier 2 [Ailuropoda melanoleuca]	127	64/64	100.000	A0A2Y9S5P2	Mitochondrial pyruvate carrier OS=Physeter macrocephalus OX=9755 GN=LOC112063256 PE=3 SV=2	76	72/72	95.89	GO:0005743;GO:0006850	mitochondrial pyruvate transmembrane transport [GO:0006850]		mitochondrial inner membrane [GO:0005743]	gnl|CDD|223815 COG0744, MrcB, Membrane carboxypeptidase (penicillin-binding protein) [Cell envelope biogenesis, outer membrane].	gnl|CDD|308961 pfam03650, MPC, Uncharacterized protein family (UPF0041).	gnl|CDD|238573 cd01168, adenosine_kinase, Adenosine kinase (AK) catalyzes the phosphorylation of ribofuranosyl-containing nucleoside analogues at the 5'-hydroxyl using ATP or GTP as the phosphate donor.The physiological function of AK is associated with the regulation of extracellular adenosine levels and the preservation of intracellular adenylate pools. Adenosine kinase is involved in the purine salvage pathway. .	Y	Solute carriers	SI_PM_Mitochondrial pyruvate carrier
F1	10105005	10107009	-	PantigSI16408-mRNA-1	143	Complete	XP_537209.1	127	39/39	85.000	mitochondrial pyruvate carrier 2 [Canis lupus familiaris]	MPC2	O95563	MPC2	HGNC:24515 mitochondrial pyruvate carrier 2	Solute carriers	XP_005968496.1	PREDICTED: uncharacterized protein LOC102318900 [Pantholops hodgsonii]	492	97/97	53.535	A0A337S5V8	Mitochondrial pyruvate carrier OS=Felis catus OX=9685 GN=MPC2 PE=3 SV=1	213	125/125	96.825	GO:0005743;GO:0006850	mitochondrial pyruvate transmembrane transport [GO:0006850]		mitochondrial inner membrane [GO:0005743]	gnl|CDD|226161 COG3635, COG3635, Predicted phosphoglycerate mutase, AP superfamily [Carbohydrate transport and metabolism].	gnl|CDD|311841 pfam08074, CHDCT2, CHDCT2 (NUC038) domain. The CHDCT2 C-terminal domain is found in PHD/RING finger and chromo domain-associated CHD-like helicases.	gnl|CDD|100088 cd03086, PGM3, PGM3 (phosphoglucomutase 3), also known as PAGM (phosphoacetylglucosamine mutase) and AGM1 (N-acetylglucosamine-phosphate mutase), is an essential enzyme found in eukaryotes that reversibly catalyzes the conversion of GlcNAc-6-phosphate into GlcNAc-1-phosphate as part of the UDP-N-acetylglucosamine (UDP-GlcNAc) biosynthetic pathway. UDP-GlcNAc is an essential metabolite that serves as the biosynthetic precursor of many glycoproteins and mucopolysaccharides. AGM1 is a member of the alpha-D-phosphohexomutase superfamily, which catalyzes the intramolecular phosphoryl transfer of sugar substrates. The alpha-D-phosphohexomutases have four domains with a centrally located active site formed by four loops, one from each domain. All four domains are included in this alignment model.	N	Solute carriers
F1	11372112	11421519	+	PantigSI16409-mRNA-1	528	Complete	XP_005622608.1	402	394/394	93.418	golgin-45 isoform X1 [Canis lupus familiaris]	NA	NA	NA	NA	NA	XP_007077072.1	PREDICTED: golgin-45 [Panthera tigris altaica]	401	390/390	100.000	A0A485NLE8	Golgin-45-like OS=Lynx pardinus OX=191816 GN=LYPA_23C016979 PE=4 SV=1	401	390/390	99.23299999999999	GO:0007030;GO:0043001	Golgi organization [GO:0007030];Golgi to plasma membrane protein transport [GO:0043001]			gnl|CDD|224117 COG1196, Smc, Chromosome segregation ATPases [Cell division and chromosome partitioning].	gnl|CDD|311925 pfam08227, DASH_Hsk3, DASH complex subunit Hsk3 like. The DASH complex is a ~10 subunit microtubule-binding complex that is transferred to the kinetochore prior to mitosis. In Saccharomyces cerevisiae DASH forms both rings and spiral structures on microtubules in vitro. This family also includes several higher eukaryotic proteins. However, other DASH subunits do not appear to be conserved in higher eukaryotes.	gnl|CDD|197361 cd09803, UBAN, polyubiquitin binding domain of NEMO and related proteins. NEMO (NF-kappaB essential modulator) is a regulatory subunit of the kinase complex IKK, which is involved in the activation of NF-kappaB via phosporylation of inhibitory IkappaBs. This mechanism requires the binding of NEMO to ubiquinated substrates. Binding is achieved via the UBAN motif (ubiquitin binding in ABIN and NEMO), which is described in this model. This region of NEMO has also been named CoZi (for coiled-coil 2 and leucine zipper). ABINs (A20-binding inhibitors of NF-kappaB) are sensors for ubiquitin that are involved in regulation of apoptosis, ABIN-1 is presumed to inhibit signalling via the NF-kappaB route. The UBAN motif is also found in optineurin, the product of a gene associated with glaucoma, which has been characterized as a negative regulator of NF-kappaB as well.	N	NA	SI_CL_golgin-45 isoform X1
F1	11425481	11453553	-	PantigSI16410-mRNA-1	536	Complete	XP_005622606.1	508	507/507	93.307	coiled-coil domain-containing protein 181 isoform X1 [Canis lupus familiaris]	NA	NA	NA	NA	NA	XP_019279618.1	PREDICTED: coiled-coil domain-containing protein 181 isoform X1 [Panthera pardus]	536	535/535	99.813	M3W875	Coiled-coil domain containing 181 OS=Felis catus OX=9685 GN=CCDC181 PE=4 SV=2	508	507/507	98.425	GO:0002177;GO:0036126;GO:0008017		microtubule binding [GO:0008017]	manchette [GO:0002177];sperm flagellum [GO:0036126]	gnl|CDD|225177 COG2268, COG2268, Uncharacterized protein conserved in bacteria [Function unknown].	gnl|CDD|316426 pfam13904, DUF4207, Domain of unknown function (DUF4207). This family is found in eukaryotes; it has several conserved tryptophan residues. The function is not known.	gnl|CDD|206684 cd01897, NOG, Nucleolar GTP-binding protein (NOG). NOG1 is a nucleolar GTP-binding protein present in eukaryotes ranging from trypanosomes to humans. NOG1 is functionally linked to ribosome biogenesis and found in association with the nuclear pore complexes and identified in many preribosomal complexes. Thus, defects in NOG1 can lead to defects in 60S biogenesis. The S. cerevisiae NOG1 gene is essential for cell viability, and mutations in the predicted G motifs abrogate function. It is a member of the ODN family of GTP-binding proteins that also includes the bacterial Obg and DRG proteins.	N	NA	SI_CL_coiled-coil domain-containing protein 181 isoform X1
F1	11678122	11699962	-	PantigSI16411-mRNA-1	333	Complete	XP_537201.2	372	315/315	84.810	L-selectin [Canis lupus familiaris]	SELL	P14151	SELL	HGNC:10720 selectin L	CD molecules|Selectins|Sushi domain containing|C-type lectin domain containing	XP_007077079.1	PREDICTED: L-selectin [Panthera tigris altaica]	376	332/375	88.298	A2V6R9	L-selectin OS=Felis catus OX=9685 GN=SELL PE=2 SV=1	376	332/375	86.70200000000001	GO:0016020;GO:0005509;GO:0030246;GO:0016339;GO:0050900	calcium-dependent cell-cell adhesion via plasma membrane cell adhesion molecules [GO:0016339];leukocyte migration [GO:0050900]	calcium ion binding [GO:0005509];carbohydrate binding [GO:0030246]	membrane [GO:0016020]	gnl|CDD|224983 COG2072, TrkA, Predicted flavoprotein involved in K+ transport [Inorganic ion transport and metabolism].	gnl|CDD|306550 pfam00059, Lectin_C, Lectin C-type domain. This family includes both long and short form C-type.	gnl|CDD|153062 cd03592, CLECT_selectins_like, C-type lectin-like domain (CTLD) of the type found in the type 1 transmembrane proteins: P(platlet)-, E(endothelial)-, and L(leukocyte)- selectins (sels). CLECT_selectins_like: C-type lectin-like domain (CTLD) of the type found in the type 1 transmembrane proteins: P(platlet)-, E(endothelial)-, and L(leukocyte)- selectins (sels). CTLD refers to a domain homologous to the carbohydrate-recognition domains (CRDs) of the C-type lectins. P- E- and L-sels are cell adhesion receptors that mediate the initial attachment, tethering, and rolling of lymphocytes on inflamed vascular walls enabling subsequent lymphocyte adhesion and transmigration. L- sel is expressed constitutively on most leukocytes. P-sel is stored in the Weibel-Palade bodies of endothelial cells and in the alpha granules of platlets. E- sels are present on endothelial cells. Following platelet and/or endothelial cell activation P- sel is rapidly translocated to the cell surface and E-sel expression is induced. The initial step in leukocyte migration involves interactions of selectins with fucosylated, sialylated, and sulfated carbohydrate moieties on target ligands displayed on glycoprotein scaffolds on endothelial cells and leucocytes. A major ligand of P- E- and L-sels is PSGL-1 (P-sel glycoprotein ligand). Interactions of E- and P- sels with tumor cells may promote extravasation of cancer cells. Regulation of L-sel and P-sel function includes proteolytic shedding of the most extracellular portion (containing the CTLD) from the cell surface. Increased levels of the soluble form of P-sel in the plasma have been found in a number of diseases including coronary disease and diabetes. E- and P- sel also play roles in the development of synovial inflammation in inflammatory arthritis. Platelet P-sel, but not endothelial P-sel, plays a role in the inflammatory response and neointimal formation after arterial injury. Selectins may also function as signal-transducing receptors.	N	CD molecules|Selectins|Sushi domain containing|C-type lectin domain containing	SI_HS_9606_SELL
F1	11710058	11717376	-	PantigSI16412-mRNA-1	487	Complete	XP_022276448.1	615	352/477	59.623	E-selectin isoform X2 [Canis lupus familiaris]	NA	NA	NA	NA	NA	XP_007077115.2	PREDICTED: E-selectin [Panthera tigris altaica]	556	352/414	84.578	A0A337RZ87	Selectin E OS=Felis catus OX=9685 GN=SELE PE=4 SV=2	638	352/414	83.133	GO:0005901;GO:0005905;GO:0030863;GO:0005615;GO:0005887;GO:0048471;GO:0070492;GO:0043274;GO:0033691;GO:0004888;GO:0030029;GO:0007202;GO:0007157;GO:0050901;GO:0002092;GO:0070555	actin filament-based process [GO:0030029];activation of phospholipase C activity [GO:0007202];heterophilic cell-cell adhesion via plasma membrane cell adhesion molecules [GO:0007157];leukocyte tethering or rolling [GO:0050901];positive regulation of receptor internalization [GO:0002092];response to interleukin-1 [GO:0070555]	oligosaccharide binding [GO:0070492];phospholipase binding [GO:0043274];sialic acid binding [GO:0033691];transmembrane signaling receptor activity [GO:0004888]	caveola [GO:0005901];clathrin-coated pit [GO:0005905];cortical cytoskeleton [GO:0030863];extracellular space [GO:0005615];integral component of plasma membrane [GO:0005887];perinuclear region of cytoplasm [GO:0048471]	gnl|CDD|226865 COG4458, SrfC, Uncharacterized protein conserved in bacteria, putative virulence factor [Function unknown].	gnl|CDD|306550 pfam00059, Lectin_C, Lectin C-type domain. This family includes both long and short form C-type.	gnl|CDD|153062 cd03592, CLECT_selectins_like, C-type lectin-like domain (CTLD) of the type found in the type 1 transmembrane proteins: P(platlet)-, E(endothelial)-, and L(leukocyte)- selectins (sels). CLECT_selectins_like: C-type lectin-like domain (CTLD) of the type found in the type 1 transmembrane proteins: P(platlet)-, E(endothelial)-, and L(leukocyte)- selectins (sels). CTLD refers to a domain homologous to the carbohydrate-recognition domains (CRDs) of the C-type lectins. P- E- and L-sels are cell adhesion receptors that mediate the initial attachment, tethering, and rolling of lymphocytes on inflamed vascular walls enabling subsequent lymphocyte adhesion and transmigration. L- sel is expressed constitutively on most leukocytes. P-sel is stored in the Weibel-Palade bodies of endothelial cells and in the alpha granules of platlets. E- sels are present on endothelial cells. Following platelet and/or endothelial cell activation P- sel is rapidly translocated to the cell surface and E-sel expression is induced. The initial step in leukocyte migration involves interactions of selectins with fucosylated, sialylated, and sulfated carbohydrate moieties on target ligands displayed on glycoprotein scaffolds on endothelial cells and leucocytes. A major ligand of P- E- and L-sels is PSGL-1 (P-sel glycoprotein ligand). Interactions of E- and P- sels with tumor cells may promote extravasation of cancer cells. Regulation of L-sel and P-sel function includes proteolytic shedding of the most extracellular portion (containing the CTLD) from the cell surface. Increased levels of the soluble form of P-sel in the plasma have been found in a number of diseases including coronary disease and diabetes. E- and P- sel also play roles in the development of synovial inflammation in inflammatory arthritis. Platelet P-sel, but not endothelial P-sel, plays a role in the inflammatory response and neointimal formation after arterial injury. Selectins may also function as signal-transducing receptors.	N	NA	SI_PT_74533_SELE
F1	12069830	12087617	+	PantigSI16413-mRNA-1	311	Complete	XP_547472.1	283	310/282	83.601	alpha N-terminal protein methyltransferase 1B isoform X1 [Canis lupus familiaris]	METTL11B	Q5VVY1	METTL11B	HGNC:31932 methyltransferase like 11B	Methyltransferase like	XP_019280052.1	PREDICTED: alpha N-terminal protein methyltransferase 1B [Panthera pardus]	283	310/282	87.138	A0A485NKV7	Alpha n-terminal protein OS=Lynx pardinus OX=191816 GN=LYPA_23C016968 PE=4 SV=1	299	309/281	86.45200000000001	GO:0008168;GO:0006480	N-terminal protein amino acid methylation [GO:0006480]	methyltransferase activity [GO:0008168]		gnl|CDD|225137 COG2227, UbiG, 2-polyprenyl-3-methyl-5-hydroxy-6-metoxy-1,4-benzoquinol methylase [Coenzyme metabolism].	gnl|CDD|283530 pfam05891, Methyltransf_PK, AdoMet dependent proline di-methyltransferase. This protein is expressed in the tail neuron PVT and in uterine cells in C. elegans [worm-base]. In Saccharomyces cerevisiae this is AdoMet dependent proline di-methyltransferase. This enzyme catalyzes the di-methylation of ribosomal proteins Rpl12 and Rps25 at N-terminal proline residues. The methyltransferases described here specifically recognize the N-terminal X-Pro-Lys sequence motif, and they may account for nearly all previously described eukaryotic protein N-terminal methylation reactions. A number of other yeast and human proteins also share the recognition motif and may be similarly modified. As with other methyltransferases, this family carries the characteristic GxGxG motif.	gnl|CDD|100107 cd02440, AdoMet_MTases, S-adenosylmethionine-dependent methyltransferases (SAM or AdoMet-MTase), class I; AdoMet-MTases are enzymes that use S-adenosyl-L-methionine (SAM or AdoMet) as a substrate for methyltransfer, creating the product S-adenosyl-L-homocysteine (AdoHcy). There are at least five structurally distinct families of AdoMet-MTases, class I being the largest and most diverse. Within this class enzymes can be classified by different substrate specificities (small molecules, lipids, nucleic acids, etc.) and different target atoms for methylation (nitrogen, oxygen, carbon, sulfur, etc.).	N	Methyltransferase like	SI_HS_9606_METTL11B
F1	11534263	11577911	-	PantigSI16414-mRNA-1	1980	Complete	XP_005622605.1	2222	1978/2103	81.268	coagulation factor V [Canis lupus familiaris]	F5	P12259	F5	HGNC:3542 coagulation factor V	NA	XP_019279712.1	PREDICTED: coagulation factor V [Panthera pardus]	2102	1978/1983	98.137	A0A485NK74	Low quality protein: coagulation OS=Lynx pardinus OX=191816 GN=LYPA_23C016974 PE=3 SV=1	2093	1978/1974	96.274	GO:0005507		copper ion binding [GO:0005507]		gnl|CDD|225043 COG2132, SufI, Putative multicopper oxidases [Secondary metabolites biosynthesis, transport, and catabolism].	gnl|CDD|307069 pfam00754, F5_F8_type_C, F5/8 type C domain. This domain is also known as the discoidin (DS) domain family.	gnl|CDD|259992 cd14450, CuRO_3_FV_like, The third cupredoxin domain of coagulation factor V and similar proteins. Factor V is an essential coagulation protein with both pro- and anti-coagulant functions. Aberrant expression of human factor V can lead to bleeding or thromboembolic disease, which may be life-threatening. Bovine factor Va serves as the cofactor in the prothrombinase complex that results in a 300,000-fold increase in the rate of thrombin generation. Factor V is synthesized as a single polypeptide with six cupredoxin domains and a domain structure of 1-2-3-4-B-5-6-C1-C2, where 1-6 are cupredoxin domains, B is a domain with no known structural homologs and is dispensible for coagulant activity, and C are domains distantly related to discoidin protein-fold family members. Factor V has little activity prior to proteolytic cleavage by thrombin or FXa upon secretion. The resulting Factor Va is a heterodimer consisting of a heavy chain (1-2-3-4) and a light chain (5-6-C1-C2). This model represents the cupredoxin domain 3 of unprocessed Factor V or the heavy chain of Factor Va, and similar proteins including pseutarin C non-catalytic subunit. Pseutarin C is a prothrombin activator from Pseudonaja textilis venom.	N	NA	SI_HS_9606_F5
F1	11610708	11650282	-	PantigSI16415-mRNA-1	847	Complete	XP_013970438.1	830	805/810	82.244	P-selectin isoform X2 [Canis lupus familiaris]	NA	NA	NA	NA	NA	XP_007077077.1	PREDICTED: P-selectin isoform X1 [Panthera tigris altaica]	830	806/811	99.261	A0A485NIB3	p-selectin-like OS=Lynx pardinus OX=191816 GN=LYPA_23C016969 PE=4 SV=1	835	805/810	96.671	GO:0016021;GO:0030246;GO:0007155	cell adhesion [GO:0007155]	carbohydrate binding [GO:0030246]	integral component of membrane [GO:0016021]	gnl|CDD|225106 COG2195, PepD, Di- and tripeptidases [Amino acid transport and metabolism].	gnl|CDD|306550 pfam00059, Lectin_C, Lectin C-type domain. This family includes both long and short form C-type.	gnl|CDD|153062 cd03592, CLECT_selectins_like, C-type lectin-like domain (CTLD) of the type found in the type 1 transmembrane proteins: P(platlet)-, E(endothelial)-, and L(leukocyte)- selectins (sels). CLECT_selectins_like: C-type lectin-like domain (CTLD) of the type found in the type 1 transmembrane proteins: P(platlet)-, E(endothelial)-, and L(leukocyte)- selectins (sels). CTLD refers to a domain homologous to the carbohydrate-recognition domains (CRDs) of the C-type lectins. P- E- and L-sels are cell adhesion receptors that mediate the initial attachment, tethering, and rolling of lymphocytes on inflamed vascular walls enabling subsequent lymphocyte adhesion and transmigration. L- sel is expressed constitutively on most leukocytes. P-sel is stored in the Weibel-Palade bodies of endothelial cells and in the alpha granules of platlets. E- sels are present on endothelial cells. Following platelet and/or endothelial cell activation P- sel is rapidly translocated to the cell surface and E-sel expression is induced. The initial step in leukocyte migration involves interactions of selectins with fucosylated, sialylated, and sulfated carbohydrate moieties on target ligands displayed on glycoprotein scaffolds on endothelial cells and leucocytes. A major ligand of P- E- and L-sels is PSGL-1 (P-sel glycoprotein ligand). Interactions of E- and P- sels with tumor cells may promote extravasation of cancer cells. Regulation of L-sel and P-sel function includes proteolytic shedding of the most extracellular portion (containing the CTLD) from the cell surface. Increased levels of the soluble form of P-sel in the plasma have been found in a number of diseases including coronary disease and diabetes. E- and P- sel also play roles in the development of synovial inflammation in inflammatory arthritis. Platelet P-sel, but not endothelial P-sel, plays a role in the inflammatory response and neointimal formation after arterial injury. Selectins may also function as signal-transducing receptors.	N	NA	SI_CL_P-selectin isoform X2
F1	11610708	11650282	-	PantigSI16415-mRNA-2	785	Complete	NP_001274078.1	769	743/749	82.000	P-selectin [Canis lupus familiaris]	NA	NA	NA	NA	NA	XP_007077078.1	PREDICTED: P-selectin isoform X2 [Panthera tigris altaica]	769	744/750	99.068	A0A337S3S4	Selectin P OS=Felis catus OX=9685 GN=SELP PE=4 SV=2	788	743/749	96.26700000000001	GO:0016021;GO:0007155	cell adhesion [GO:0007155]		integral component of membrane [GO:0016021]	gnl|CDD|225106 COG2195, PepD, Di- and tripeptidases [Amino acid transport and metabolism].	gnl|CDD|306550 pfam00059, Lectin_C, Lectin C-type domain. This family includes both long and short form C-type.	gnl|CDD|153062 cd03592, CLECT_selectins_like, C-type lectin-like domain (CTLD) of the type found in the type 1 transmembrane proteins: P(platlet)-, E(endothelial)-, and L(leukocyte)- selectins (sels). CLECT_selectins_like: C-type lectin-like domain (CTLD) of the type found in the type 1 transmembrane proteins: P(platlet)-, E(endothelial)-, and L(leukocyte)- selectins (sels). CTLD refers to a domain homologous to the carbohydrate-recognition domains (CRDs) of the C-type lectins. P- E- and L-sels are cell adhesion receptors that mediate the initial attachment, tethering, and rolling of lymphocytes on inflamed vascular walls enabling subsequent lymphocyte adhesion and transmigration. L- sel is expressed constitutively on most leukocytes. P-sel is stored in the Weibel-Palade bodies of endothelial cells and in the alpha granules of platlets. E- sels are present on endothelial cells. Following platelet and/or endothelial cell activation P- sel is rapidly translocated to the cell surface and E-sel expression is induced. The initial step in leukocyte migration involves interactions of selectins with fucosylated, sialylated, and sulfated carbohydrate moieties on target ligands displayed on glycoprotein scaffolds on endothelial cells and leucocytes. A major ligand of P- E- and L-sels is PSGL-1 (P-sel glycoprotein ligand). Interactions of E- and P- sels with tumor cells may promote extravasation of cancer cells. Regulation of L-sel and P-sel function includes proteolytic shedding of the most extracellular portion (containing the CTLD) from the cell surface. Increased levels of the soluble form of P-sel in the plasma have been found in a number of diseases including coronary disease and diabetes. E- and P- sel also play roles in the development of synovial inflammation in inflammatory arthritis. Platelet P-sel, but not endothelial P-sel, plays a role in the inflammatory response and neointimal formation after arterial injury. Selectins may also function as signal-transducing receptors.	N	NA	SI_CL_P-selectin
F1	11763264	11808172	+	PantigSI16416-mRNA-1	907	Complete	XP_005622595.1	908	902/907	68.071	uncharacterized protein C1orf112 homolog isoform X1 [Canis lupus familiaris]	C7H1orf112	Q9NSG2	C1orf112	HGNC:25565 chromosome 1 open reading frame 112	NA	XP_007077083.1	PREDICTED: uncharacterized protein C1orf112 homolog [Panthera tigris altaica]	912	906/911	76.683	M3W925	Chromosome F1 C1orf112 homolog OS=Felis catus OX=9685 GN=CF1H1orf112 PE=4 SV=4	912	906/911	75.707					gnl|CDD|227944 COG5657, CSE1, CAS/CSE protein involved in chromosome segregation [Cell division and chromosome partitioning].	gnl|CDD|317296 pfam14868, DUF4487, Domain of unknown function (DUF4487). This family of proteins is found in eukaryotes. Proteins in this family are typically between 209 and 938 amino acids in length. There is a conserved WCF sequence motif. There is a single completely conserved residue W that may be functionally important.	gnl|CDD|176164 cd08475, PBP2_CrgA_like_6, The C-terminal substrate binding domain of an uncharacterized LysR-type transcriptional regulator CrgA-like, contains the type 2 periplasmic binding fold. This CD represents the substrate binding domain of an uncharacterized LysR-type transcriptional regulator (LTTR) CrgA-like 6. The LTTRs are acting as both auto-repressors and activators of target promoters, controlling operons involved in a wide variety of cellular processes such as amino acid biosynthesis, CO2 fixation, antibiotic resistance, degradation of aromatic compounds, nodule formation of nitrogen-fixing bacteria, and synthesis of virulence factors, to name a few. In contrast to the tetrameric form of other LTTRs, CrgA from Neisseria meningitides assembles into an octameric ring, which can bind up to four 63-bp DNA oligonucleotides. Phylogenetic cluster analysis showed that the CrgA-like regulators form a subclass of the LTTRs that function as octamers. The CrgA is an auto-repressor of its own gene and activates the expression of the mdaB gene which coding for an NADPH-quinone reductase and that its action is increased by MBL (alpha-methylene-gamma-butyrolactone), an inducer of NADPH-quinone oxidoreductase. The structural topology of this substrate-binding domain is most similar to that of the type 2 periplasmic binding proteins (PBP2), which are responsible for the uptake of a variety of substrates such as phosphate, sulfate, polysaccharides, lysine/arginine/ornithine, and histidine. The PBP2 bind their ligand in the cleft between these domains in a manner resembling a Venus flytrap. After binding their specific ligand with high affinity, they can interact with a cognate membrane transport complex comprised of two integral membrane domains and two cytoplasmically located ATPase domains. This interaction triggers the ligand translocation across the cytoplasmic membrane energized by ATP hydrolysis.	N	NA	SI_HS_9606_C1orf112
F1	11804224	11849153	-	PantigSI16417-mRNA-1	744	Complete	XP_022276806.1	690	686/689	84.928	protein-associating with the carboxyl-terminal domain of ezrin isoform X4 [Canis lupus familiaris]	NA	NA	NA	NA	NA	XP_006942743.1	protein-associating with the carboxyl-terminal domain of ezrin isoform X1 [Felis catus]	688	686/687	97.093	M3W926	SCY1 like pseudokinase 3 OS=Felis catus OX=9685 GN=SCYL3 PE=4 SV=1	688	686/687	97.09299999999999	GO:0000139;GO:0030027;GO:0005524;GO:0042802;GO:0004672;GO:0034613;GO:0006954;GO:0048666;GO:0021522	cellular protein localization [GO:0034613];inflammatory response [GO:0006954];neuron development [GO:0048666];spinal cord motor neuron differentiation [GO:0021522]	ATP binding [GO:0005524];identical protein binding [GO:0042802];protein kinase activity [GO:0004672]	Golgi membrane [GO:0000139];lamellipodium [GO:0030027]	gnl|CDD|223589 COG0515, SPS1, Serine/threonine protein kinase [General function prediction only / Signal transduction mechanisms / Transcription / DNA replication, recombination, and repair].	gnl|CDD|306557 pfam00069, Pkinase, Protein kinase domain.	gnl|CDD|270913 cd14011, PK_SCY1_like, Pseudokinase domain of Scy1-like proteins. The pseudokinase domain shows similarity to protein kinases but lacks crucial residues for catalytic activity. This subfamily is composed of the catalytically inactive kinases with similarity to yeast Scy1. It includes four mammalian proteins called SCY1-like protein 1 (SCYL1), SCYL2, SCYL3, as well as Testis-EXpressed protein 14 (TEX14). SCYL1 binds to and co-localizes with the membrane trafficking coatomer I (COPI) complex, and regulates COPI-mediated vesicle trafficking. Null mutations in the SCYL1 gene are responsible for the pathology in mdf (muscle-deficient) mice which display progressive motor neuropathy. SCYL2, also called coated vesicle-associated kinase of 104 kDa (CVAK104), is involved in the trafficking of clathrin-coated vesicles. It also binds the HIV-1 accessory protein Vpu and acts as a regulatory factor that promotes the dephosphorylation of Vpu, facilitating the restriction of HIV-1 release. SCYL3, also called ezrin-binding protein PACE-1, may be involved in regulating cell adhesion and migration. TEX14 is required for spermatogenesis and male fertility. It localizes to kinetochores (KT) during mitosis and is a target of the mitotic kinase PLK1. It regulates the maturation of the outer KT and the KT-microtubule attachment. The SCY1-like subfamily is part of a larger superfamily that includes the catalytic domains of other protein serine/threonine kinases, protein tyrosine kinases, RIO kinases, aminoglycoside phosphotransferase, choline kinase, and phosphoinositide 3-kinase.	N	NA	SI_CL_protein-associating with the carboxyl-terminal domain of ezrin isoform X4
F1	12487982	12488230	+	PantigSI16418-mRNA-1	82	Complete	XP_850725.1	245	80/80	98.765	paired mesoderm homeobox protein 1 isoform X1 [Canis lupus familiaris]	PRRX1	P54821	PRRX1	HGNC:9142 paired related homeobox 1	PRD class homeoboxes and pseudogenes	XP_004756744.1	PREDICTED: paired mesoderm homeobox protein 1 isoform X1 [Mustela putorius furo]	245	81/81	98.780	U6DAU2	Paired-related homeobox 1 (Fragment) OS=Neovison vison OX=452646 GN=G3V2N3 PE=2 SV=1	125	81/81	98.78	GO:0005634;GO:0003677		DNA binding [GO:0003677]	nucleus [GO:0005634]	gnl|CDD|226392 COG3875, COG3875, Uncharacterized conserved protein [Function unknown].	gnl|CDD|310590 pfam06100, MCRA, MCRA family. The MCRA (myosin-cross-reactive antigen) family of proteins were thought to have structural features in common with the beta chain of the class II antigens, as well as myosin, and may play an important role in the pathogenesis. More recent work shows that these proteins act as hydratase enzymes that convert linoleic acid and oleic acid to their respective 10-hydroxy derivatives. It has been suggested that MCRA proteins catalyze the first step in conjugated linoleic acid production. Proteins in this family act in an FAD dependent manner. The structure of a fatty acid double-bond hydratase from Lactobacillus acidophilus has been recently solved showing four structural domains.	gnl|CDD|260106 cd13929, PT-DMATS_CymD, aromatic prenyltransferases (PTases) of the DMATS/CymD familiy. Members of the DMATS/CymD family of ABBA prenyltransferases prenylate indole, tyrosine, and xanthone derivatives. This family of fungal proteins includes cyclic dipeptide N-prenyltransferase (CdpNPT), Brevianamide F prenyltransferase (ftmPT1), fumigaclavine C synthase (FgaPT1), dimethylallyltryptophan synthase (DMATS) and related proteins. CdpNPT accepts a variety of tryptophan-containing cyclic dipeptides, including L-tryptophan itself, and prenylates these substrates inverse at the N-1 position of the indole group. FtmPT1 catalyzes the prenylation of brevianamide F in the biosynthesis of fumitremorgin-type alkaloids. FgaPT1 catalyses the prenylation of fumigaclavine A. Dimethylallyltryptophan synthases (DMATS) catalyzes the prenylation of L-tryptophan at C-4 of the indole ring during the biosynthesis of ergot alkaloids.	N	PRD class homeoboxes and pseudogenes
F1	12379420	12399383	+	PantigSI16419-mRNA-1	372	Complete	XP_013970672.1	397	371/371	73.925	RAB6-interacting golgin isoform X1 [Canis lupus familiaris]	NA	NA	NA	NA	NA	XP_007077090.1	PREDICTED: RAB6-interacting golgin [Panthera tigris altaica]	372	371/371	94.624	A0A337SD03	Golgin, RAB6 interacting OS=Felis catus OX=9685 GN=GORAB PE=4 SV=2	395	371/370	93.28	GO:0005829;GO:0005794;GO:0005730;GO:0005654;GO:0031069;GO:1905515;GO:1901622	hair follicle morphogenesis [GO:0031069];non-motile cilium assembly [GO:1905515];positive regulation of smoothened signaling pathway involved in dorsal/ventral neural tube patterning [GO:1901622]		cytosol [GO:0005829];Golgi apparatus [GO:0005794];nucleolus [GO:0005730];nucleoplasm [GO:0005654]	gnl|CDD|226809 COG4372, COG4372, Uncharacterized protein conserved in bacteria with the myosin-like domain [Function unknown].	gnl|CDD|309879 pfam04949, Transcrip_act, Transcriptional activator. This family of proteins may act as a transcriptional activator. It plays a role in stress response in plants.	gnl|CDD|153290 cd07606, BAR_SFC_plant, The Bin/Amphiphysin/Rvs (BAR) domain of the plant protein SCARFACE (SFC). BAR domains are dimerization, lipid binding and curvature sensing modules found in many different proteins with diverse functions including organelle biogenesis, membrane trafficking or remodeling, and cell division and migration. The plant protein SCARFACE (SFC), also called VAscular Network 3 (VAN3), is a plant ACAP (ArfGAP with Coiled-coil, ANK repeat and PH domain containing protein), an Arf GTPase Activating Protein (GAP) that plays a role in the trafficking of auxin efflux regulators from the plasma membrane to the endosome. It is required for the normal vein patterning in leaves. SCF contains an N-terminal BAR domain, followed by a Pleckstrin Homology (PH) domain, an Arf GAP domain, and C-terminal ankyrin (ANK) repeats. BAR domains form dimers that bind to membranes, induce membrane bending and curvature, and may also be involved in protein-protein interactions.	N	NA	SI_CL_RAB6-interacting golgin isoform X1
F1	12539090	12560173	+	PantigSI16420-mRNA-1	215	Incomplete	XP_850725.1	245	143/143	98.611	paired mesoderm homeobox protein 1 isoform X1 [Canis lupus familiaris]	PRRX1	P54821	PRRX1	HGNC:9142 paired related homeobox 1	PRD class homeoboxes and pseudogenes	EHB13034.1	Paired mesoderm homeobox protein 1 [Heterocephalus glaber]	167	165/165	96.386	A0A5N4CP54	Paired mesoderm homeobox protein 1 OS=Camelus dromedarius OX=9838 GN=Cadr_000024399 PE=4 SV=1	190	175/175	92.61399999999999	GO:0005634;GO:0043565;GO:0007275;GO:0006355	multicellular organism development [GO:0007275];regulation of transcription, DNA-templated [GO:0006355]	sequence-specific DNA binding [GO:0043565]	nucleus [GO:0005634]	gnl|CDD|227863 COG5576, COG5576, Homeodomain-containing transcription factor [Transcription].	gnl|CDD|306543 pfam00046, Homeobox, Homeobox domain.	gnl|CDD|238039 cd00086, homeodomain, Homeodomain; DNA binding domains involved in the transcriptional regulation of key eukaryotic developmental processes; may bind to DNA as monomers or as homo- and/or heterodimers, in a sequence-specific manner.	N	PRD class homeoboxes and pseudogenes	SI_HG_10181_Paired mesoderm homeobox protein 1
F1	12757000	12797613	+	PantigSI16421-mRNA-1	691	Incomplete	XP_022276783.1	858	662/691	75.827	maestro heat-like repeat-containing protein family member 9 isoform X1 [Canis lupus familiaris]	NA	NA	NA	NA	NA	XP_007088781.1	PREDICTED: maestro heat-like repeat-containing protein family member 9 isoform X1 [Panthera tigris altaica]	893	690/722	95.574	M3WWV5	Maestro heat like repeat family member 9 OS=Felis catus OX=9685 GN=MROH9 PE=4 SV=4	893	690/722	93.361					gnl|CDD|226930 COG4564, COG4564, Signal transduction histidine kinase [Signal transduction mechanisms].	gnl|CDD|289567 pfam12803, G-7-MTase, mRNA (guanine-7-)methyltransferase (G-7-MTase). The Sendai virus RNA-dependent RNA polymerase complex, which consists of L and P proteins, participates in the synthesis of viral mRNAs that possess a methylated cap structure. The N-terminal of the L protein acts as the RNA-dependent RNA polymerase part of the molecule, family Paramyx_RNA_pol, pfam00946. This domain is the C-terminal part of the L protein and it catalyzes cap methylation through its mRNA (guanine-7-)methyltransferase (G-7-MTase) activity.	gnl|CDD|188699 cd08745, RGS_RGS19, Regulator of G protein signaling (RGS) domain found in the RGS19 protein. The RGS (Regulator of G-protein Signaling) domain is an essential part of the RGS19 protein (also known as GAIP), a member of the RZ subfamily of the RGS protein family. They are a diverse group of multifunctional proteins that regulate cellular signaling events downstream of G-protein coupled receptors (GPCRs). RGS proteins play critical regulatory roles as GTPase activating proteins (GAPs) of the heterotrimeric G-protein G-alpha-subunits. Deactivation of G-protein signaling is controlled by RGS domains, which accelerate GTPase activity of the alpha subunit by hydrolysis of GTP to GDP, resulting in a reassociation of the alpha-subunit with the beta-gamma-dimer and an inhibition of downstream activity. As a major G-protein regulator, the RGS domain containing proteins are involved in many crucial cellular processes such as regulation of intracellular trafficking, glial differentiation, embryonic axis formation, skeletal and muscle development, and cell migration during early embryogenesis. The RZ subfamily of RGS proteins includes RGS17, RGS20, and its splice variant Ret-RGS. RGS19 participates in regulation of dopamine receptor D2R and D3R, as well as beta-adrenergic receptors .	N	NA	SI_CL_maestro heat-like repeat-containing protein family member 9 isoform X1
F1	13030171	13103008	+	PantigSI16422-mRNA-1	650	Complete	XP_547466.3	555	566/540	80.137	dimethylaniline monooxygenase [N-oxide-forming] 4 isoform X1 [Canis lupus familiaris]	FMO4	P31512	FMO4	HGNC:3772 flavin containing monooxygenase 4	Flavin containing monooxygenases	XP_007088790.2	PREDICTED: dimethylaniline monooxygenase [N-oxide-forming] 4 [Panthera tigris altaica]	549	573/548	89.171	M3WH62	Dimethylaniline monooxygenase [N-oxide-forming] OS=Felis catus OX=9685 GN=FMO4 PE=3 SV=2	565	578/553	87.919	GO:0005789;GO:0050660;GO:0004497;GO:0004499;GO:0050661;GO:0042737	drug catabolic process [GO:0042737]	flavin adenine dinucleotide binding [GO:0050660];monooxygenase activity [GO:0004497];N,N-dimethylaniline monooxygenase activity [GO:0004499];NADP binding [GO:0050661]	endoplasmic reticulum membrane [GO:0005789]	gnl|CDD|224983 COG2072, TrkA, Predicted flavoprotein involved in K+ transport [Inorganic ion transport and metabolism].	gnl|CDD|109787 pfam00743, FMO-like, Flavin-binding monooxygenase-like. This family includes FMO proteins, cyclohexanone mono-oxygenase and a number of different mono-oxygenases.	gnl|CDD|320083 cd16175, EFh_MICU3, EF-hand, calcium binding motif, found in calcium uptake protein 3, mitochondrial (MICU3) and similar proteins. MICU3, also termed EF-hand domain-containing family member A2 (EFHA2), is a paralog of MICU1 and notably found in the central nervous system (CNS) and skeletal muscle. At present, the precise molecular function of MICU3 remains unclear. It likely has a role in mitochondrial calcium handling. MICU3 contains an N-terminal mitochondrial targeting sequence (MTS) as well as two evolutionarily conserved canonical Ca2+-binding EF-hands separated by a long stretch of residues predicted to form alpha-helices.	Y	Flavin containing monooxygenases	SI_HS_9606_FMO4
F1	13306201	13323153	-	PantigSI16423-mRNA-1	34	Complete	NA	NA	NA	NA	NA	NA	NA	NA	NA	NA	XP_023410020.1	vesicle-associated membrane protein 4 isoform X5 [Loxodonta africana]	136	33/33	91.176	F1S7S9	Vesicle associated membrane protein 4 OS=Sus scrofa OX=9823 GN=VAMP4 PE=4 SV=3	100	33/33	88.235	GO:0090161	Golgi ribbon formation [GO:0090161]			gnl|CDD|226133 COG3605, PtsP, Signal transduction protein containing GAF and PtsI domains [Signal transduction mechanisms].	gnl|CDD|306745 pfam00296, Bac_luciferase, Luciferase-like monooxygenase.	gnl|CDD|212856 cd11923, SH3_Sorbs2_2, Second Src Homology 3 domain of Sorbin and SH3 domain containing 2 (Sorbs2), also called Arg-binding protein 2 (ArgBP2). Sorbs2 or ArgBP2 is an adaptor protein containing one sorbin homology (SoHo) and three SH3 domains. It regulates actin-dependent processes including cell adhesion, morphology, and migration. It is expressed in many tissues and is abundant in the heart. Like vinexin, it is found in focal adhesion where it interacts with vinculin and afadin. It also localizes in epithelial cell stress fibers and in cardiac muscle cell Z-discs. Sorbs2 has been implicated to play roles in the signaling of c-Arg, Akt, and Pyk2. Other interaction partners of Sorbs2 include c-Abl, flotillin, spectrin, dynamin 1/2, synaptojanin, PTP-PEST, among others. SH3 domains are protein interaction domains that bind to proline-rich ligands with moderate affinity and selectivity, preferentially to PxxP motifs. They play versatile and diverse roles in the cell including the regulation of enzymes, changing the subcellular localization of signaling pathway components, and mediating the formation of multiprotein complex assemblies.	N	NA
F1	12992402	13016960	+	PantigSI16424-mRNA-2	532	Complete	XP_022276434.1	532	514/514	93.398	dimethylaniline monooxygenase [N-oxide-forming] 1 isoform X1 [Canis lupus familiaris]	NA	NA	NA	NA	NA	XP_007088789.1	PREDICTED: dimethylaniline monooxygenase [N-oxide-forming] 1 [Panthera tigris altaica]	532	514/514	99.806	M3W9L4	Dimethylaniline monooxygenase [N-oxide-forming] OS=Felis catus OX=9685 GN=FMO1 PE=3 SV=1	532	514/514	98.25200000000001	GO:0005789;GO:0050660;GO:0004497;GO:0004499;GO:0050661;GO:0017144;GO:0070995;GO:0006082;GO:0009404	drug metabolic process [GO:0017144];NADPH oxidation [GO:0070995];organic acid metabolic process [GO:0006082];toxin metabolic process [GO:0009404]	flavin adenine dinucleotide binding [GO:0050660];monooxygenase activity [GO:0004497];N,N-dimethylaniline monooxygenase activity [GO:0004499];NADP binding [GO:0050661]	endoplasmic reticulum membrane [GO:0005789]	gnl|CDD|224983 COG2072, TrkA, Predicted flavoprotein involved in K+ transport [Inorganic ion transport and metabolism].	gnl|CDD|109787 pfam00743, FMO-like, Flavin-binding monooxygenase-like. This family includes FMO proteins, cyclohexanone mono-oxygenase and a number of different mono-oxygenases.	gnl|CDD|238099 cd00170, SEC14, Sec14p-like lipid-binding domain. Found in secretory proteins, such as S. cerevisiae phosphatidylinositol transfer protein (Sec14p), and in lipid regulated proteins such as RhoGAPs, RhoGEFs and neurofibromin (NF1). SEC14 domain of Dbl is known to associate with G protein beta/gamma subunits.	Y	NA	SI_CL_dimethylaniline monooxygenase 1 isoform X1
F1	12964265	12980555	+	PantigSI16425-mRNA-1	423	Incomplete	XP_013970671.1	520	418/485	75.205	dimethylaniline monooxygenase [N-oxide-forming] 2 isoform X2 [Canis lupus familiaris]	NA	NA	NA	NA	NA	XP_007088786.1	PREDICTED: dimethylaniline monooxygenase [N-oxide-forming] 2 [Panthera tigris altaica]	536	422/491	84.553	M3W9L1	Dimethylaniline monooxygenase [N-oxide-forming] OS=Felis catus OX=9685 GN=FMO2 PE=3 SV=2	537	422/491	82.11399999999999	GO:0005789;GO:0050660;GO:0004497;GO:0004499;GO:0050661;GO:0070995;GO:0006082;GO:0072592;GO:0009404;GO:0006805	NADPH oxidation [GO:0070995];organic acid metabolic process [GO:0006082];oxygen metabolic process [GO:0072592];toxin metabolic process [GO:0009404];xenobiotic metabolic process [GO:0006805]	flavin adenine dinucleotide binding [GO:0050660];monooxygenase activity [GO:0004497];N,N-dimethylaniline monooxygenase activity [GO:0004499];NADP binding [GO:0050661]	endoplasmic reticulum membrane [GO:0005789]	gnl|CDD|224983 COG2072, TrkA, Predicted flavoprotein involved in K+ transport [Inorganic ion transport and metabolism].	gnl|CDD|109787 pfam00743, FMO-like, Flavin-binding monooxygenase-like. This family includes FMO proteins, cyclohexanone mono-oxygenase and a number of different mono-oxygenases.	gnl|CDD|270372 cd13654, PBP2_phosphate_like_2, Substrate binding domain of putative ABC-type phosphate transporter, a member of the type 2 periplasmic binding fold superfamily. This subfamily contains uncharacterized phosphate binding domains found in PstS proteins that serve as initial receptors in the ABC transport of phosphate in eubacteria and archaea. After binding the ligand, PstS interacts with a cognate membrane transport complex comprised of two integral membrane domains and two cytoplasmically located ATPase domains. This interaction triggers the ligand translocation across the cytoplasmic membrane energized by ATP hydrolysis. The PstS proteins belong to the PBP2 superfamily of periplasmic binding proteins that differ in size and ligand specificity, but have similar tertiary structures consisting of two globular subdomains connected by a flexible hinge. They have been shown to bind their ligand in the cleft between these domains in a manner resembling a Venus flytrap.	N	NA	SI_CL_dimethylaniline monooxygenase 2 isoform X2
F1	12913900	12930766	+	PantigSI16426-mRNA-1	478	Incomplete	XP_022276781.1	532	476/519	84.704	putative dimethylaniline monooxygenase [N-oxide-forming] 6 [Canis lupus familiaris]	NA	NA	NA	NA	NA	XP_007088783.1	PREDICTED: putative dimethylaniline monooxygenase [N-oxide-forming] 6 [Panthera tigris altaica]	532	477/520	90.649	M3W9K9	Dimethylaniline monooxygenase [N-oxide-forming] OS=Felis catus OX=9685 GN=LOC101086441 PE=3 SV=2	532	476/519	90.249	GO:0005789;GO:0050660;GO:0004497;GO:0004499;GO:0050661		flavin adenine dinucleotide binding [GO:0050660];monooxygenase activity [GO:0004497];N,N-dimethylaniline monooxygenase activity [GO:0004499];NADP binding [GO:0050661]	endoplasmic reticulum membrane [GO:0005789]	gnl|CDD|224983 COG2072, TrkA, Predicted flavoprotein involved in K+ transport [Inorganic ion transport and metabolism].	gnl|CDD|109787 pfam00743, FMO-like, Flavin-binding monooxygenase-like. This family includes FMO proteins, cyclohexanone mono-oxygenase and a number of different mono-oxygenases.	gnl|CDD|240642 cd12165, 2-Hacid_dh_6, Putative D-isomer specific 2-hydroxyacid dehydrogenases. 2-Hydroxyacid dehydrogenases catalyze the conversion of a wide variety of D-2-hydroxy acids to their corresponding keto acids. The general mechanism is (R)-lactate + acceptor to pyruvate + reduced acceptor. Formate/glycerate and related dehydrogenases of the D-specific 2-hydroxyacid dehydrogenase superfamily include groups such as formate dehydrogenase, glycerate dehydrogenase, L-alanine dehydrogenase, and S-adenosylhomocysteine hydrolase. Despite often low sequence identity, these proteins typically have a characteristic arrangement of 2 similar subdomains of the alpha/beta Rossmann fold NAD+ binding form. The NAD+ binding domain is inserted within the linear sequence of the mostly N-terminal catalytic domain, which has a similar domain structure to the internal NAD binding domain. Structurally, these domains are connected by extended alpha helices and create a cleft in which NAD is bound, primarily to the C-terminal portion of the 2nd (internal) domain. Some related proteins have similar structural subdomain but with a tandem arrangement of the catalytic and NAD-binding subdomains in the linear sequence. While many members of this family are dimeric, alanine DH is hexameric and phosphoglycerate DH is tetrameric.	Y	NA	SI_CL_putative dimethylaniline monooxygenase 6
F1	12856924	12879205	+	PantigSI16427-mRNA-1	523	Incomplete	NP_001003060.1	532	518/511	80.515	dimethylaniline monooxygenase [N-oxide-forming] 3 [Canis lupus familiaris]	FMO3	P31513	FMO3	HGNC:3771 flavin containing monooxygenase 3	Flavin containing monooxygenases	XP_007088793.1	PREDICTED: dimethylaniline monooxygenase [N-oxide-forming] 3 [Panthera tigris altaica]	533	520/513	89.560	M3VZK1	Dimethylaniline monooxygenase [N-oxide-forming] OS=Felis catus OX=9685 GN=FMO3 PE=3 SV=2	533	520/513	88.462	GO:0005789;GO:0016021;GO:0050660;GO:0004497;GO:0004499;GO:0050661		flavin adenine dinucleotide binding [GO:0050660];monooxygenase activity [GO:0004497];N,N-dimethylaniline monooxygenase activity [GO:0004499];NADP binding [GO:0050661]	endoplasmic reticulum membrane [GO:0005789];integral component of membrane [GO:0016021]	gnl|CDD|224983 COG2072, TrkA, Predicted flavoprotein involved in K+ transport [Inorganic ion transport and metabolism].	gnl|CDD|109787 pfam00743, FMO-like, Flavin-binding monooxygenase-like. This family includes FMO proteins, cyclohexanone mono-oxygenase and a number of different mono-oxygenases.	gnl|CDD|133452 cd05213, NAD_bind_Glutamyl_tRNA_reduct, NADP-binding domain of glutamyl-tRNA reductase. Glutamyl-tRNA reductase catalyzes the conversion of glutamyl-tRNA to glutamate-1-semialdehyde, initiating the synthesis of tetrapyrrole. Whereas tRNAs are generally associated with peptide bond formation in protein translation, here the tRNA activates glutamate in the initiation of tetrapyrrole biosynthesis in archaea, plants and many bacteria. In the first step, activated glutamate is reduced to glutamate-1-semi-aldehyde via the NADPH dependent glutamyl-tRNA reductase. Glutamyl-tRNA reductase forms a V-shaped dimer. Each monomer has 3 domains: an N-terminal catalytic domain, a classic nucleotide binding domain, and a C-terminal dimerization domain. Although the representative structure 1GPJ lacks a bound NADPH, a theoretical binding pocket has been described. (PMID 11172694). Amino acid dehydrogenase (DH)-like NAD(P)-binding domains are members of the Rossmann fold superfamily and include glutamate, leucine, and phenylalanine DHs, methylene tetrahydrofolate DH, methylene-tetrahydromethanopterin DH, methylene-tetrahydropholate DH/cyclohydrolase, Shikimate DH-like proteins, malate oxidoreductases, and glutamyl tRNA reductase. Amino acid DHs catalyze the deamination of amino acids to keto acids with NAD(P)+ as a cofactor. The NAD(P)-binding Rossmann fold superfamily includes a wide variety of protein families including NAD(P)- binding domains of alcohol DHs, tyrosine-dependent oxidoreductases, glyceraldehyde-3-phosphate DH, lactate/malate DHs, formate/glycerate DHs, siroheme synthases, 6-phosphogluconate DH, amino acid DHs, repressor rex, NAD-binding potassium channel domain, CoA-binding, and ornithine cyclodeaminase-like domains. These domains have an alpha-beta-alpha configuration. NAD binding involves numerous hydrogen and van der Waals contacts.	Y	Flavin containing monooxygenases	SI_HS_9606_FMO3
F1	13410006	13423562	+	PantigSI16428-mRNA-1	699	Complete	XP_850646.1	699	698/698	94.993	methyltransferase-like protein 13 isoform X1 [Canis lupus familiaris]	METTL13	Q8N6R0	METTL13	HGNC:24248 eEF1A lysine and N-terminal methyltransferase	Methyltransferase like	XP_003999241.1	methyltransferase-like protein 13 isoform X1 [Felis catus]	699	698/698	100.000	M3X6H6	EEF1A lysine and N-terminal methyltransferase OS=Felis catus OX=9685 GN=EEF1AKNMT PE=4 SV=1	699	698/698	100.0	GO:0008168		methyltransferase activity [GO:0008168]		gnl|CDD|223498 COG0421, SpeE, Spermidine synthase [Amino acid transport and metabolism].	gnl|CDD|316196 pfam13649, Methyltransf_25, Methyltransferase domain. This family appears to be a methyltransferase domain.	gnl|CDD|100107 cd02440, AdoMet_MTases, S-adenosylmethionine-dependent methyltransferases (SAM or AdoMet-MTase), class I; AdoMet-MTases are enzymes that use S-adenosyl-L-methionine (SAM or AdoMet) as a substrate for methyltransfer, creating the product S-adenosyl-L-homocysteine (AdoHcy). There are at least five structurally distinct families of AdoMet-MTases, class I being the largest and most diverse. Within this class enzymes can be classified by different substrate specificities (small molecules, lipids, nucleic acids, etc.) and different target atoms for methylation (nitrogen, oxygen, carbon, sulfur, etc.).	N	Methyltransferase like	SI_HS_9606_METTL13
F1	14047043	14070756	+	PantigSI16429-mRNA-1	261	Incomplete	XP_022276766.1	216	197/106	44.221	uncharacterized protein C1orf105 homolog isoform X2 [Canis lupus familiaris]	NA	NA	NA	NA	NA	XP_015393779.1	PREDICTED: uncharacterized protein C1orf105 homolog isoform X2 [Panthera tigris altaica]	165	132/114	84.962	A0A485NW58	Uncharacterized protein OS=Lynx pardinus OX=191816 GN=LYPA_23C011847 PE=4 SV=1	183	197/105	53.03					gnl|CDD|225431 COG2876, AroA, 3-deoxy-D-arabino-heptulosonate 7-phosphate (DAHP) synthase [Amino acid transport and metabolism].	gnl|CDD|317494 pfam15081, DUF4548, Domain of unknown function (DUF4548). This family of proteins is found in eukaryotes. Proteins in this family are typically between and 178 amino acids in length. The human member of this family is C1orf105.	gnl|CDD|213208 cd03241, ABC_RecN, ATP-binding cassette domain of RecN. RecN ATPase involved in DNA repair; similar to ABC (ATP-binding cassette) transporter nucleotide-binding domain; ABC transporters are a large family of proteins involved in the transport of a wide variety of different compounds including sugars, ions, peptides, and more complex organic molecules. The nucleotide binding domain shows the highest similarity between all members of the family. ABC transporters are a subset of nucleotide hydrolases that contain a signature motif, Q-loop, and H-loop/switch region, in addition to, the Walker A motif/P-loop and Walker B motif commonly found in a number of ATP- and GTP-binding and hydrolyzing proteins.	N	NA
F1	14221717	14224966	+	PantigSI16430-mRNA-1	166	Incomplete	XP_022276763.1	832	165/165	99.398	LOW QUALITY PROTEIN: SUN domain-containing ossification factor [Canis lupus familiaris]	NA	NA	NA	NA	NA	XP_011289185.1	SUN domain-containing ossification factor isoform X3 [Felis catus]	1250	165/165	100.000	M3X9A3	SUN domain containing ossification factor OS=Felis catus OX=9685 GN=SUCO PE=4 SV=4	1254	165/165	100.0	GO:0005737;GO:0016020;GO:0005791;GO:0032967;GO:0045669;GO:0046850	positive regulation of collagen biosynthetic process [GO:0032967];positive regulation of osteoblast differentiation [GO:0045669];regulation of bone remodeling [GO:0046850]		cytoplasm [GO:0005737];membrane [GO:0016020];rough endoplasmic reticulum [GO:0005791]	gnl|CDD|227768 COG5481, COG5481, Uncharacterized conserved small protein containing a coiled-coil domain [Function unknown].	gnl|CDD|114219 pfam05483, SCP-1, Synaptonemal complex protein 1 (SCP-1). Synaptonemal complex protein 1 (SCP-1) is the major component of the transverse filaments of the synaptonemal complex. Synaptonemal complexes are structures that are formed between homologous chromosomes during meiotic prophase.	NA	N	NA
F1	14160964	14206785	+	PantigSI16431-mRNA-1	1062	Incomplete	XP_022276763.1	832	663/664	93.534	LOW QUALITY PROTEIN: SUN domain-containing ossification factor [Canis lupus familiaris]	NA	NA	NA	NA	NA	XP_019280592.1	PREDICTED: SUN domain-containing ossification factor isoform X3 [Panthera pardus]	1250	1061/1061	99.247	M3X9A3	SUN domain containing ossification factor OS=Felis catus OX=9685 GN=SUCO PE=4 SV=4	1254	1061/1065	97.936	GO:0005737;GO:0016020;GO:0005791;GO:0032967;GO:0045669;GO:0046850	positive regulation of collagen biosynthetic process [GO:0032967];positive regulation of osteoblast differentiation [GO:0045669];regulation of bone remodeling [GO:0046850]		cytoplasm [GO:0005737];membrane [GO:0016020];rough endoplasmic reticulum [GO:0005791]	gnl|CDD|225747 COG3206, GumC, Uncharacterized protein involved in exopolysaccharide biosynthesis [Cell envelope biogenesis, outer membrane].	gnl|CDD|311603 pfam07738, Sad1_UNC, Sad1 / UNC-like C-terminal. The C. elegans UNC-84 protein is a nuclear envelope protein that is involved in nuclear anchoring and migration during development. The S. pombe Sad1 protein localizes at the spindle pole body. UNC-84 and and Sad1 share a common C-terminal region, that is often termed the SUN (Sad1 and UNC) domain. In mammals, the SUN domain is present in two proteins, Sun1 and Sun2. The SUN domain of Sun2 has been demonstrated to be in the periplasm.	gnl|CDD|271354 cd14262, VirB5_like, VirB5 protein family. This family contains VirB5 domains, including TraC, a VirB5 homolog encoded by the pKM101 plasmid, and similar proteins. VirB5 is one of 11 conserved proteins (VirB1-VirB11) in Agrobacterium tumefaciens, the causative agent of crown gall disease, that span the inner and the outer membrane, and is involved in type IV DNA secretion systems (T4SS) which mediate the translocation of virulence factors (proteins and/or DNA) from Gram-negative bacteria into eukaryotic cells. VirB5 assembles extracellular pili by interacting with several essential proteins. VirB2-VirB5 complex formation precedes incorporation into pili; it depends on the inner membrane protein VirB4 to interact directly with and stabilize VirB8 in order for VirB5 to bind to VirB8 and VirB10. Mutagenesis studies show that VirB5 proteins participate in protein-protein interactions important for pilus assembly and function.	N	NA	SI_PP_9691_SUCO
F1	14254011	14271675	+	PantigSI16432-mRNA-1	408	Incomplete	CTQ86233.1	286	266/270	93.358	TPA: tumor necrosis factor ligand 1A [Canis lupus familiaris]	NA	NA	NA	NA	NA	XP_007084079.1	PREDICTED: tumor necrosis factor ligand superfamily member 6 [Panthera tigris altaica]	282	266/266	100.000	A0A485NNU6	Tumor necrosis factor ligand superfamily member OS=Lynx pardinus OX=191816 GN=LYPA_23C011858 PE=3 SV=1	397	384/381	97.14299999999999	GO:0005615;GO:0016021;GO:0005125;GO:0005164;GO:0006915;GO:0006955	apoptotic process [GO:0006915];immune response [GO:0006955]	cytokine activity [GO:0005125];tumor necrosis factor receptor binding [GO:0005164]	extracellular space [GO:0005615];integral component of membrane [GO:0016021]	gnl|CDD|225708 COG3167, PilO, Tfp pilus assembly protein PilO [Cell motility and secretion / Intracellular trafficking and secretion].	gnl|CDD|306692 pfam00229, TNF, TNF(tumor Necrosis Factor) family.	gnl|CDD|238108 cd00184, TNF, Tumor Necrosis Factor; TNF superfamily members include the cytokines: TNF (TNF-alpha), LT (lymphotoxin-alpha, TNF-beta), CD40 ligand, Apo2L (TRAIL), Fas ligand, and osteoprotegerin (OPG) ligand. These proteins generally have an intracellular N-terminal domain, a short transmembrane segment, an extracellular stalk, and a globular TNF-like extracellular domain of about 150 residues. They initiate apoptosis by binding to related receptors, some of which have intracellular death domains. They generally form homo- or hetero- trimeric complexes.TNF cytokines bind one elongated receptor molecule along each of three clefts formed by neighboring monomers of the trimer with ligand trimerization a requiste for receptor binding.	N	NA	SI_LP_Tumor necrosis factor ligand superfamily member
F1	14822879	14823931	+	PantigSI16433-mRNA-1	179	Incomplete	NA	NA	NA	NA	NA	NA	NA	NA	NA	NA	BAC85213.1	unnamed protein product [Homo sapiens]	186	83/119	35.833	G1TUT3	Uncharacterized protein OS=Oryctolagus cuniculus OX=9986 PE=4 SV=2	135	97/117	51.695					gnl|CDD|227934 COG5647, COG5647, Cullin, a subunit of E3 ubiquitin ligase [Posttranslational modification, protein turnover, chaperones].	gnl|CDD|318259 pfam16002, Headcase, Headcase protein. This domain is found in Drosophila Headcase protein and the human Headcase protein homolog. In humans, it may have a role in some cancers.	gnl|CDD|176454 cd01700, PolY_Pol_V_umuC, umuC subunit of DNA Polymerase V. umuC subunit of Pol V. Pol V is a bacterial translesion synthesis (TLS) polymerase that consists of the heterotrimer of one umuC and two umuD subunits. Translesion synthesis is a process that allows the bypass of a variety of DNA lesions. TLS polymerases lack proofreading activity and have low fidelity and low processivity. They use damaged DNA as templates and insert nucleotides opposite the lesions. Pol V, RecA, single stranded DNA-binding protein, beta sliding clamp, and gamma clamp loading complex are responsible for inducing the SOS response in bacteria to repair UV-induced DNA damage.	N	NA
F1	14903306	14916403	+	PantigSI16434-mRNA-1	224	Complete	XP_537190.4	157	156/156	98.726	peroxiredoxin-6 [Canis lupus familiaris]	NA	NA	NA	NA	NA	XP_011289183.1	peroxiredoxin-6 [Felis catus]	224	223/223	100.000	A0A2I2UL25	Peroxiredoxin 6 OS=Felis catus OX=9685 GN=PRDX6 PE=4 SV=1	224	223/223	100.0	GO:0005623;GO:0005829;GO:0005739;GO:0005634;GO:0048471;GO:0047499;GO:0004602;GO:0042802;GO:0051920;GO:0031625;GO:0045454;GO:0046475;GO:0048026;GO:0006979	cell redox homeostasis [GO:0045454];glycerophospholipid catabolic process [GO:0046475];positive regulation of mRNA splicing, via spliceosome [GO:0048026];response to oxidative stress [GO:0006979]	calcium-independent phospholipase A2 activity [GO:0047499];glutathione peroxidase activity [GO:0004602];identical protein binding [GO:0042802];peroxiredoxin activity [GO:0051920];ubiquitin protein ligase binding [GO:0031625]	cell [GO:0005623];cytosol [GO:0005829];mitochondrion [GO:0005739];nucleus [GO:0005634];perinuclear region of cytoplasm [GO:0048471]	gnl|CDD|223527 COG0450, AhpC, Peroxiredoxin [Posttranslational modification, protein turnover, chaperones].	gnl|CDD|306949 pfam00578, AhpC-TSA, AhpC/TSA family. This family contains proteins related to alkyl hydroperoxide reductase (AhpC) and thiol specific antioxidant (TSA).	gnl|CDD|239314 cd03016, PRX_1cys, Peroxiredoxin (PRX) family, 1-cys PRX subfamily; composed of PRXs containing only one conserved cysteine, which serves as the peroxidatic cysteine. They are homodimeric thiol-specific antioxidant (TSA) proteins that confer a protective role in cells by reducing and detoxifying hydrogen peroxide, peroxynitrite, and organic hydroperoxides. As with all other PRXs, a cysteine sulfenic acid intermediate is formed upon reaction of 1-cys PRX with its substrates. Having no resolving cysteine, the oxidized enzyme is resolved by an external small-molecule or protein reductant such as thioredoxin or glutaredoxin. Similar to typical 2-cys PRX, 1-cys PRX forms a functional dimeric unit with a B-type interface, as well as a decameric structure which is stabilized in the reduced form of the enzyme. Other oligomeric forms, tetramers and hexamers, have also been reported. Mammalian 1-cys PRX is localized cellularly in the cytosol and is expressed at high levels in brain, eye, testes and lung. The seed-specific plant 1-cys PRXs protect tissues from reactive oxygen species during desiccation and are also called rehydrins.	N	NA	SI_FC_9685_PRDX6
F1	14693059	14711819	-	PantigSI16435-mRNA-1	185	Complete	CTQ86239.1	183	184/182	80.541	TPA: tumor necrosis factor ligand 2B [Canis lupus familiaris]	NA	NA	NA	NA	NA	XP_007084090.2	PREDICTED: tumor necrosis factor ligand superfamily member 4 isoform X1 [Panthera tigris altaica]	295	184/182	90.270	A0A0U5EML9	Tumor necrosis factor ligand 2B OS=Felis catus OX=9685 GN=TNLG2B PE=2 SV=1	295	184/182	89.189	GO:0005615;GO:0016021;GO:0005125;GO:0005164;GO:0032813;GO:0006955;GO:0006954;GO:0001819;GO:0042102	immune response [GO:0006955];inflammatory response [GO:0006954];positive regulation of cytokine production [GO:0001819];positive regulation of T cell proliferation [GO:0042102]	cytokine activity [GO:0005125];tumor necrosis factor receptor binding [GO:0005164];tumor necrosis factor receptor superfamily binding [GO:0032813]	extracellular space [GO:0005615];integral component of membrane [GO:0016021]	gnl|CDD|224285 COG1366, SpoIIAA, Anti-anti-sigma regulatory factor (antagonist of anti-sigma factor) [Signal transduction mechanisms].	gnl|CDD|306692 pfam00229, TNF, TNF(tumor Necrosis Factor) family.	gnl|CDD|238108 cd00184, TNF, Tumor Necrosis Factor; TNF superfamily members include the cytokines: TNF (TNF-alpha), LT (lymphotoxin-alpha, TNF-beta), CD40 ligand, Apo2L (TRAIL), Fas ligand, and osteoprotegerin (OPG) ligand. These proteins generally have an intracellular N-terminal domain, a short transmembrane segment, an extracellular stalk, and a globular TNF-like extracellular domain of about 150 residues. They initiate apoptosis by binding to related receptors, some of which have intracellular death domains. They generally form homo- or hetero- trimeric complexes.TNF cytokines bind one elongated receptor molecule along each of three clefts formed by neighboring monomers of the trimer with ligand trimerization a requiste for receptor binding.	N	NA	SI_CL_TPA: tumor necrosis factor ligand 2B
F1	14822906	14823875	-	PantigSI16436-mRNA-1	143	Complete	XP_005618552.1	462	92/143	51.389	elongation factor 1-alpha 1 [Canis lupus familiaris]	LOC102155289	Q05639	EEF1A2	HGNC:3192 eukaryotic translation elongation factor 1 alpha 2	NA	EPQ04746.1	Elongation factor 1-alpha 1 [Myotis brandtii]	430	92/111	65.179	A0A485NWK0	Eukaryotic translation elongation OS=Lynx pardinus OX=191816 GN=LYPA_23C003599 PE=4 SV=1	117	94/94	95.789					gnl|CDD|227581 COG5256, TEF1, Translation elongation factor EF-1alpha (GTPase) [Translation, ribosomal structure and biogenesis].	gnl|CDD|308650 pfam03143, GTP_EFTU_D3, Elongation factor Tu C-terminal domain. Elongation factor Tu consists of three structural domains, this is the third domain. This domain adopts a beta barrel structure. This the third domain is involved in binding to both charged tRNA and binding to EF-Ts pfam00889.	gnl|CDD|294004 cd03705, EF1_alpha_III, Domain III of Elongation Factor 1. Eukaryotic elongation factor 1 (EF-1) is responsible for the GTP-dependent binding of aminoacyl-tRNAs to ribosomes. EF-1 is composed of four subunits: the alpha chain, which binds GTP and aminoacyl-tRNAs; the gamma chain that probably plays a role in anchoring the complex to other cellular components; and the beta and delta (or beta') chains. This model represents the alpha subunit, which is the counterpart of bacterial EF-Tu for archaea (aEF-1 alpha) and eukaryotes (eEF-1 alpha).	N	NA
F1	14604240	14607328	-	PantigSI16437-mRNA-1	62	Incomplete	XP_022276762.1	178	61/61	85.484	tumor necrosis factor ligand superfamily member 18 [Canis lupus familiaris]	NA	NA	NA	NA	NA	XP_007084078.1	PREDICTED: tumor necrosis factor ligand superfamily member 18 [Panthera tigris altaica]	178	61/61	100.000	A0A2I2UQH3	TNF superfamily member 18 OS=Felis catus OX=9685 GN=TNFSF18 PE=4 SV=1	178	61/61	100.0	GO:0009986;GO:0042802;GO:0032813;GO:2000329;GO:0045785;GO:0050729;GO:0010759;GO:0090026;GO:0051092;GO:0042531;GO:2000508;GO:0043254;GO:0042129;GO:0002309;GO:0033209	negative regulation of T-helper 17 cell lineage commitment [GO:2000329];positive regulation of cell adhesion [GO:0045785];positive regulation of inflammatory response [GO:0050729];positive regulation of macrophage chemotaxis [GO:0010759];positive regulation of monocyte chemotaxis [GO:0090026];positive regulation of NF-kappaB transcription factor activity [GO:0051092];positive regulation of tyrosine phosphorylation of STAT protein [GO:0042531];regulation of dendritic cell chemotaxis [GO:2000508];regulation of protein-containing complex assembly [GO:0043254];regulation of T cell proliferation [GO:0042129];T cell proliferation involved in immune response [GO:0002309];tumor necrosis factor-mediated signaling pathway [GO:0033209]	identical protein binding [GO:0042802];tumor necrosis factor receptor superfamily binding [GO:0032813]	cell surface [GO:0009986]	gnl|CDD|226100 COG3570, StrB, Streptomycin 6-kinase [Defense mechanisms].	gnl|CDD|317217 pfam14778, ODR4-like, Olfactory receptor 4-like. In C.elegans, odr-4 and odr-8 are required for localising a subset of odorant GPCRs to the cilia of olfactory neurons. Olfactory receptors (ORs) are synthesized in endoplasmic reticulum of the olfactory neurons, trafficked to the cell surface membrane and transported to the tip of the olfactory cilium, where they bind with odorants. Various accessory proteins are required for proper targetting of different ORs to the cell membrane. ODR-4 was the first accessory protein to be described.	gnl|CDD|238108 cd00184, TNF, Tumor Necrosis Factor; TNF superfamily members include the cytokines: TNF (TNF-alpha), LT (lymphotoxin-alpha, TNF-beta), CD40 ligand, Apo2L (TRAIL), Fas ligand, and osteoprotegerin (OPG) ligand. These proteins generally have an intracellular N-terminal domain, a short transmembrane segment, an extracellular stalk, and a globular TNF-like extracellular domain of about 150 residues. They initiate apoptosis by binding to related receptors, some of which have intracellular death domains. They generally form homo- or hetero- trimeric complexes.TNF cytokines bind one elongated receptor molecule along each of three clefts formed by neighboring monomers of the trimer with ligand trimerization a requiste for receptor binding.	N	NA
F1	13166891	13236634	+	PantigSI16438-mRNA-1	2824	Complete	XP_005622584.1	2853	2823/2852	90.210	protein PRRC2C isoform X6 [Canis lupus familiaris]	PRRC2C	Q9Y520	PRRC2C	HGNC:24903 proline rich coiled-coil 2C	NA	XP_014917802.1	PREDICTED: protein PRRC2C [Acinonyx jubatus]	2822	2817/2742	92.426	A0A3Q7XFE7	protein PRRC2C isoform X1 OS=Ursus arctos horribilis OX=116960 GN=PRRC2C PE=4 SV=1	2859	2823/2858	90.255					gnl|CDD|223880 COG0810, TonB, Periplasmic protein TonB, links inner and outer membranes [Cell envelope biogenesis, outer membrane].	gnl|CDD|311140 pfam07001, BAT2_N, BAT2 N-terminus. This family represents the N-terminus (approximately 200 residues) of the proline-rich protein BAT2. BAT2 is similar to other proteins with large proline-rich domains, such as some nuclear proteins, collagens, elastin, and synapsin.	gnl|CDD|241222 cd12778, RRM1_PTBP2, RNA recognition motif 1 in vertebrate polypyrimidine tract-binding protein 2 (PTBP2). This subgroup corresponds to the RRM1 of PTBP2, also known as neural polypyrimidine tract-binding protein or neurally-enriched homolog of PTB (nPTB), highly homologous to polypyrimidine tract binding protein (PTB) and perhaps specific to the vertebrates. Unlike PTB, PTBP2 is enriched in the brain and in some neural cell lines. It binds more stably to the downstream control sequence (DCS) RNA than PTB does but is a weaker repressor of splicing in vitro. PTBP2 also greatly enhances the binding of two other proteins, heterogeneous nuclear ribonucleoprotein (hnRNP) H and KH-type splicing-regulatory protein (KSRP), to the DCS RNA. The binding properties of PTBP2 and its reduced inhibitory activity on splicing imply roles in controlling the assembly of other splicing-regulatory proteins. PTBP2 contains four RNA recognition motifs (RRMs), also known as RBD (RNA binding domain) or RNP (ribonucleoprotein domain). .	N	NA	SI_HS_9606_PRRC2C
F1	13166891	13236634	+	PantigSI16438-mRNA-2	2750	Complete	XP_537196.3	2774	2749/2773	90.111	protein PRRC2C isoform X12 [Canis lupus familiaris]	NA	NA	NA	NA	NA	XP_007088794.1	PREDICTED: protein PRRC2C [Panthera tigris altaica]	2702	2749/2701	96.042	A0A2I2UUL6	Proline rich coiled-coil 2C OS=Felis catus OX=9685 GN=PRRC2C PE=4 SV=2	2777	2749/2776	96.62	GO:0005829;GO:0008022;GO:0030154;GO:0002244	cell differentiation [GO:0030154];hematopoietic progenitor cell differentiation [GO:0002244]	protein C-terminus binding [GO:0008022]	cytosol [GO:0005829]	gnl|CDD|223880 COG0810, TonB, Periplasmic protein TonB, links inner and outer membranes [Cell envelope biogenesis, outer membrane].	gnl|CDD|311140 pfam07001, BAT2_N, BAT2 N-terminus. This family represents the N-terminus (approximately 200 residues) of the proline-rich protein BAT2. BAT2 is similar to other proteins with large proline-rich domains, such as some nuclear proteins, collagens, elastin, and synapsin.	gnl|CDD|241222 cd12778, RRM1_PTBP2, RNA recognition motif 1 in vertebrate polypyrimidine tract-binding protein 2 (PTBP2). This subgroup corresponds to the RRM1 of PTBP2, also known as neural polypyrimidine tract-binding protein or neurally-enriched homolog of PTB (nPTB), highly homologous to polypyrimidine tract binding protein (PTB) and perhaps specific to the vertebrates. Unlike PTB, PTBP2 is enriched in the brain and in some neural cell lines. It binds more stably to the downstream control sequence (DCS) RNA than PTB does but is a weaker repressor of splicing in vitro. PTBP2 also greatly enhances the binding of two other proteins, heterogeneous nuclear ribonucleoprotein (hnRNP) H and KH-type splicing-regulatory protein (KSRP), to the DCS RNA. The binding properties of PTBP2 and its reduced inhibitory activity on splicing imply roles in controlling the assembly of other splicing-regulatory proteins. PTBP2 contains four RNA recognition motifs (RRMs), also known as RBD (RNA binding domain) or RNP (ribonucleoprotein domain). .	N	NA	SI_CL_protein PRRC2C isoform X12
F1	13264189	13267953	-	PantigSI16439-mRNA-1	305	Complete	NP_001041495.2	483	303/303	90.789	myocilin precursor [Canis lupus familiaris]	MYOC	Q99972	MYOC	HGNC:7610 myocilin	NA	XP_007088791.1	PREDICTED: myocilin [Panthera tigris altaica]	490	303/303	99.342	A0A2I2UIM0	Myocilin OS=Felis catus OX=9685 GN=MYOC PE=4 SV=3	498	303/303	98.02600000000001	GO:0062023;GO:0031410;GO:0005783;GO:0005615;GO:0005794;GO:0005743;GO:0005758;GO:0005741;GO:0033268;GO:0001968;GO:0005109;GO:0032027;GO:0030971;GO:0060348;GO:0045162;GO:0038133;GO:0022011;GO:0001953;GO:0035024;GO:0051497;GO:0031175;GO:0038031;GO:0001649;GO:0030335;GO:0051894;GO:0051901;GO:0014068;GO:0051897;GO:0051496;GO:1900026;GO:0043408;GO:0014734	bone development [GO:0060348];clustering of voltage-gated sodium channels [GO:0045162];ERBB2-ERBB3 signaling pathway [GO:0038133];myelination in peripheral nervous system [GO:0022011];negative regulation of cell-matrix adhesion [GO:0001953];negative regulation of Rho protein signal transduction [GO:0035024];negative regulation of stress fiber assembly [GO:0051497];neuron projection development [GO:0031175];non-canonical Wnt signaling pathway via JNK cascade [GO:0038031];osteoblast differentiation [GO:0001649];positive regulation of cell migration [GO:0030335];positive regulation of focal adhesion assembly [GO:0051894];positive regulation of mitochondrial depolarization [GO:0051901];positive regulation of phosphatidylinositol 3-kinase signaling [GO:0014068];positive regulation of protein kinase B signaling [GO:0051897];positive regulation of stress fiber assembly [GO:0051496];positive regulation of substrate adhesion-dependent cell spreading [GO:1900026];regulation of MAPK cascade [GO:0043408];skeletal muscle hypertrophy [GO:0014734]	fibronectin binding [GO:0001968];frizzled binding [GO:0005109];myosin light chain binding [GO:0032027];receptor tyrosine kinase binding [GO:0030971]	collagen-containing extracellular matrix [GO:0062023];cytoplasmic vesicle [GO:0031410];endoplasmic reticulum [GO:0005783];extracellular space [GO:0005615];Golgi apparatus [GO:0005794];mitochondrial inner membrane [GO:0005743];mitochondrial intermembrane space [GO:0005758];mitochondrial outer membrane [GO:0005741];node of Ranvier [GO:0033268]	gnl|CDD|223759 COG0687, PotD, Spermidine/putrescine-binding periplasmic protein [Amino acid transport and metabolism].	gnl|CDD|308029 pfam02191, OLF, Olfactomedin-like domain.	gnl|CDD|211340 cd02575, PseudoU_synth_EcTruD, Pseudouridine synthase, similar to Escherichia coli TruD. This group consists of bacterial pseudouridine synthases similar to Escherichia coli TruD. Pseudouridine synthases catalyze the isomerization of specific uridines in an RNA molecule to pseudouridines (5-ribosyluracil, psi). E. coli TruD makes the highly phylogenetically conserved psi13 in tRNAs.	N	NA
F1	13251667	13253865	+	PantigSI16440-mRNA-1	73	Complete	NA	NA	NA	NA	NA	NA	NA	NA	NA	NA	XP_023062814.1	myocilin opposite strand protein-like [Piliocolobus tephrosceles]	95	69/75	50.649	A0A337S6W6	Uncharacterized protein OS=Felis catus OX=9685 PE=4 SV=2	79	72/78	84.81					gnl|CDD|225103 COG2192, COG2192, Predicted carbamoyl transferase, NodU family [Posttranslational modification, protein turnover, chaperones].	gnl|CDD|317318 pfam14893, PNMA, PNMA. The PNMA family includes paraneoplastic antigens Ma 1, 2 and 3, found in the serum of patients with paraneoplastic neurological disorders. The family also includes modulator of apoptosis 1, which has a role in death receptor-dependent apoptosis.	gnl|CDD|176456 cd01702, PolY_Pol_eta, DNA Polymerase eta. Pol eta, also called Rad30A, is a translesion synthesis (TLS) polymerase. Translesion synthesis is a process that allows the bypass of a variety of DNA lesions. TLS polymerases lack proofreading activity and have low fidelity and low processivity. They use damaged DNA as templates and insert nucleotides opposite the lesions. Unlike other Y-family members, Pol eta can efficiently and accurately replicate DNA past UV-induced lesions. Its activity is initiated by two simultaneous interactions: the PIP box in pol eta interacting with PCNA, and the UBZ (ubiquitin-binding zinc finger) in pol eta interacting with monoubiquitin attached to PCNA. Pol eta is more efficient in copying damaged DNA than undamaged DNA and seems to recognize when a lesion has been passed, facilitating a lesion-dependent dissociation from the DNA.	N	NA	SI_FC_Uncharacterized protein
F1	15026422	15028064	+	PantigSI16441-mRNA-1	138	Incomplete	XP_013970656.1	179	136/136	71.533	testis-expressed protein 50 [Canis lupus familiaris]	NA	NA	NA	NA	NA	XP_011289178.1	testis-expressed protein 50 [Felis catus]	179	137/137	98.551	M3X678	Testis expressed 50 OS=Felis catus OX=9685 GN=TEX50 PE=4 SV=1	179	137/137	98.551	GO:0016021			integral component of membrane [GO:0016021]	gnl|CDD|227577 COG5252, COG5252, Uncharacterized conserved protein, contains CCCH-type Zn-finger protein [General function prediction only].	gnl|CDD|317984 pfam15681, LAX, Lymphocyte activation family X. LAX is a family of proteins is found in chordates. LAX is membrane-associates and expressed in B cells, T cells, and other lymphoid-specific cell types. It down-regulates antigen-receptor signalling in T cells by inhibiting TCR-mediated p38 MAPK activation.	gnl|CDD|271395 cd11505, SLC5sbd_SMCT, Na(+)/monocarboxylate cotransporters SMCT1 and 2 and related proteins; solute-binding domain. SMCT1 is a high-affinity transporter of various monocarboxylates including lactate and pyruvate, short-chain fatty acids, ketone bodies, nicotinate and its structural analogs, pyroglutamate, benzoate and its derivatives, and iodide. Human SMCT1 (hSMCT1, also called AIT) is encoded by the tumor suppressor gene SLC5A8. SMCT1 is expressed in the colon, small intestine, kidney, thyroid gland, retina, and brain. SMCT1 may contribute to the intestinal/colonic and oral absorption of monocarboxylate drugs. It also mediates iodide transport from thyrocyte into the colloid lumen in thyroid gland and, through transporting L-lactate and ketone bodies, helps maintain the energy status and the function of neurons. SMCT2 is a low-affinity transporter for short-chain fatty acids, lactate, pyruvate, and nicotinate. hSMCT2 is encoded by the SLC5A12 gene. SMCT2 is expressed in the kidney, small intestine, skeletal muscle, and retina. In the kidney, SMCT2 may initiate lactate absorption in the early parts of the tubule, SMCT1 in the latter parts of the tubule. In the retina, SMCT1 and SMCT2 may play a differential role in monocarboxylate transport in a cell type-specific manner. This subgroup belongs to the solute carrier 5 (SLC5) transporter family.	N	NA	SI_CL_testis-expressed protein 50
F1	14931628	14931840	+	PantigSI16442-mRNA-1	70	Complete	XP_013969770.1	156	69/69	98.571	60S ribosomal protein L23a [Canis lupus familiaris]	NA	NA	NA	NA	NA	EPQ14383.1	60S ribosomal protein L23a [Myotis brandtii]	156	69/69	98.571	A0A2K5DU65	Ribosomal_L23eN domain-containing protein OS=Aotus nancymaae OX=37293 PE=3 SV=1	154	69/69	100.0	GO:0005840;GO:0003735;GO:0006412	translation [GO:0006412]	structural constituent of ribosome [GO:0003735]	ribosome [GO:0005840]	gnl|CDD|223167 COG0089, RplW, Ribosomal protein L23 [Translation, ribosomal structure and biogenesis].	gnl|CDD|306731 pfam00276, Ribosomal_L23, Ribosomal protein L23.	gnl|CDD|153396 cd07323, LAM, LA motif RNA-binding domain. This domain is found at the N-terminus of La RNA-binding proteins as well as in other related proteins. Typically, the domain co-occurs with an RNA-recognition motif (RRM), and together these domains function to bind primary transcripts of RNA polymerase III in the La autoantigen (Lupus La protein, LARP3, or Sjoegren syndrome type B antigen, SS-B). A variety of La-related proteins (LARPs or La ribonucleoproteins), with differing domain architecture, appear to function as RNA-binding proteins in eukaryotic cellular processes.	N	NA
F1	14905189	15055887	-	PantigSI16443-mRNA-1	1478	Complete	XP_022276748.1	1108	1190/1089	75.399	sodium/hydrogen exchanger 11 isoform X4 [Canis lupus familiaris]	NA	NA	NA	NA	NA	XP_019280736.1	PREDICTED: sodium/hydrogen exchanger 11 [Panthera pardus]	1143	1190/1133	87.977	M3WMD3	Solute carrier family 9 member C2 (putative) OS=Felis catus OX=9685 GN=SLC9C2 PE=4 SV=4	1141	1186/1129	87.694	GO:0005623;GO:0016021;GO:0005886;GO:0005216;GO:0015386;GO:0015385;GO:0071805;GO:0051453;GO:0098719	potassium ion transmembrane transport [GO:0071805];regulation of intracellular pH [GO:0051453];sodium ion import across plasma membrane [GO:0098719]	ion channel activity [GO:0005216];potassium [GO:0015386];sodium [GO:0015385]	cell [GO:0005623];integral component of membrane [GO:0016021];plasma membrane [GO:0005886]	gnl|CDD|223104 COG0025, NhaP, NhaP-type Na+/H+ and K+/H+ antiporters [Inorganic ion transport and metabolism].	gnl|CDD|279355 pfam00999, Na_H_Exchanger, Sodium/hydrogen exchanger family. Na/H antiporters are key transporters in maintaining the pH of actively metabolising cells. The molecular mechanisms of antiport are unclear. These antiporters contain 10-12 transmembrane regions (M) at the amino-terminus and a large cytoplasmic region at the carboxyl terminus. The transmembrane regions M3-M12 share identity with other members of the family. The M6 and M7 regions are highly conserved. Thus, this is thought to be the region that is involved in the transport of sodium and hydrogen ions. The cytoplasmic region has little similarity throughout the family.	gnl|CDD|237999 cd00038, CAP_ED, effector domain of the CAP family of transcription factors; members include CAP (or cAMP receptor protein (CRP)), which binds cAMP, FNR (fumarate and nitrate reduction), which uses an iron-sulfur cluster to sense oxygen) and CooA, a heme containing CO sensor. In all cases binding of the effector leads to conformational changes and the ability to activate transcription. Cyclic nucleotide-binding domain similar to CAP are also present in cAMP- and cGMP-dependent protein kinases (cAPK and cGPK) and vertebrate cyclic nucleotide-gated ion-channels. Cyclic nucleotide-monophosphate binding domain; proteins that bind cyclic nucleotides (cAMP or cGMP) share a structural domain of about 120 residues; the best studied is the prokaryotic catabolite gene activator, CAP, where such a domain is known to be composed of three alpha-helices and a distinctive eight-stranded, antiparallel beta-barrel structure; three conserved glycine residues are thought to be essential for maintenance of the structural integrity of the beta-barrel; CooA is a homodimeric transcription factor that belongs to CAP family; cAMP- and cGMP-dependent protein kinases (cAPK and cGPK) contain two tandem copies of the cyclic nucleotide-binding domain; cAPK's are composed of two different subunits, a catalytic chain and a regulatory chain, which contains both copies of the domain; cGPK's are single chain enzymes that include the two copies of the domain in their N-terminal section; also found in vertebrate cyclic nucleotide-gated ion-channels.	N	NA	SI_CL_sodium/hydrogen exchanger 11 isoform X4
F1	15162851	15170949	-	PantigSI16444-mRNA-1	324	Incomplete	XP_022276741.1	335	318/318	94.671	centromere protein L isoform X2 [Canis lupus familiaris]	NA	NA	NA	NA	NA	XP_015393767.1	PREDICTED: centromere protein L [Panthera tigris altaica]	346	322/322	100.000	M3WI40	Centromere protein L OS=Felis catus OX=9685 GN=CENPL PE=4 SV=1	346	322/322	99.381					gnl|CDD|223957 COG1026, COG1026, Predicted Zn-dependent peptidases, insulinase-like [General function prediction only].	gnl|CDD|315705 pfam13092, CENP-L, Kinetochore complex Sim4 subunit Fta1. CENP-L is one of the components that assembles onto the CENP-A-nucleosome distal (CAD) centromere. The centromere, which is the basic element of chromosome inheritance, is epigenetically determined in mammals. CENP-A, the centromere-specific histone H3 variant, assembles an array of nucleosomes and it is this that seems to be the prime candidate for specifying centromere identity. CENP-A nucleosomes directly recruit a proximal CENP-A nucleosome associated complex (NAC) comprised of CENP-M, CENP-N and CENP-T, CENP-U(50), CENP-C and CENP-H. Assembly of the CENP-A NAC at centromeres is dependent on CENP-M, CENP-N and CENP-T. Additionally, there are seven other subunits which make up the CENP-A-nucleosome distal (CAD) centromere, CENP-K, CENP-L, CENP-O, CENP-P, CENP-Q, CENP-R and CENP-S, also assembling on the CENP-A NAC. Fta1 is the equivalent component of the fission yeast Sim4 complex. The centromere, which is the basic element of chromosome inheritance, is epigenetically determined in mammals.	gnl|CDD|187832 cd09701, Cas10_III, CRISPR/Cas system-associated protein Cas10. CRISPR (Clustered Regularly Interspaced Short Palindromic Repeats) and associated Cas proteins comprise a system for heritable host defense by prokaryotic cells against phage and other foreign DNA; Multidomain protein with permuted HD nuclease domain, inactivated palm domain and Zn-ribbon; signature gene for type III.	N	NA	SI_CL_centromere protein L isoform X2
F1	15190062	15197995	-	PantigSI16445-mRNA-1	532	Complete	XP_022276738.1	503	502/502	98.807	zinc finger and BTB domain-containing protein 37 isoform X1 [Canis lupus familiaris]	NA	NA	NA	NA	NA	XP_015347283.1	PREDICTED: zinc finger and BTB domain-containing protein 37 [Marmota marmota marmota]	525	517/517	97.876	A0A485PMQ1	Zinc finger and btb OS=Lynx pardinus OX=191816 GN=LYPA_23C016857 PE=4 SV=1	523	522/522	100.0	GO:0003676		nucleic acid binding [GO:0003676]		gnl|CDD|227516 COG5189, SFP1, Putative transcriptional repressor regulating G2/M transition [Transcription / Cell division and chromosome partitioning].	gnl|CDD|306997 pfam00651, BTB, BTB/POZ domain. The BTB (for BR-C, ttk and bab) or POZ (for Pox virus and Zinc finger) domain is present near the N-terminus of a fraction of zinc finger (pfam00096) proteins and in proteins that contain the pfam01344 motif such as Kelch and a family of pox virus proteins. The BTB/POZ domain mediates homomeric dimerisation and in some instances heteromeric dimerisation. The structure of the dimerized PLZF BTB/POZ domain has been solved and consists of a tightly intertwined homodimer. The central scaffolding of the protein is made up of a cluster of alpha-helices flanked by short beta-sheets at both the top and bottom of the molecule. POZ domains from several zinc finger proteins have been shown to mediate transcriptional repression and to interact with components of histone deacetylase co-repressor complexes including N-CoR and SMRT. The POZ or BTB domain is also known as BR-C/Ttk or ZiN.	gnl|CDD|275368 sd00017, ZF_C2H2, Zinc finger, C2H2 type. The C2H2 zinc finger is a classical zinc finger domain. C2H2-type zinc fingers are ubiquitous; more than 1% of all mammalian proteins are predicted to contain at least one zinc finger. They often function as DNA or protein binding structural motifs, such as in eukaryotic transcription factors, and therefore they play important roles in cellular processes such as development, differentiation, and oncosuppression. C2H2 zinc finger proteins contain from 1 to more than 30 zinc finger repeats.	Y	NA	SI_CL_zinc finger and BTB domain-containing protein 37 isoform X1
F1	15264669	15268600	-	PantigSI16446-mRNA-1	122	Complete	NA	NA	NA	NA	NA	NA	NA	NA	NA	NA	NA	NA	NA	NA	NA	NA	NA	NA	NA	NA	NA	NA	NA	NA	gnl|CDD|223182 COG0104, PurA, Adenylosuccinate synthase [Nucleotide transport and metabolism].	gnl|CDD|308674 pfam03173, CHB_HEX, Putative carbohydrate binding domain. This domain represents the N terminal domain in chitobiases and beta-hexosaminidases EC:3.2.1.52. It is composed of a beta sandwich structure that is similar in structure to the cellulose binding domain of cellulase from Cellulomonas fimi. This suggests that this may be a carbohydrate binding domain.	gnl|CDD|188659 cd07440, RGS, Regulator of G protein signaling (RGS) domain superfamily. The RGS domain is an essential part of the Regulator of G-protein Signaling (RGS) protein family, a diverse group of multifunctional proteins that regulate cellular signaling events downstream of G-protein coupled receptors (GPCRs). RGS proteins play critical regulatory roles as GTPase activating proteins (GAPs) of the heterotrimeric G-protein G-alpha-subunits. While inactive, G-alpha-subunits bind GDP, which is released and replaced by GTP upon agonist activation. GTP binding leads to dissociation of the alpha-subunit and the beta-gamma-dimer, allowing them to interact with effectors molecules and propagate signaling cascades associated with cellular growth, survival, migration, and invasion. Deactivation of the G-protein signaling controlled by the RGS domain accelerates GTPase activity of the alpha subunit by hydrolysis of GTP to GDP, which results in the reassociation of the alpha-subunit with the beta-gamma-dimer and thereby inhibition of downstream activity. As a major G-protein regulator, RGS domain containing proteins are involved in many crucial cellular processes such as regulation of intracellular trafficking, glial differentiation, embryonic axis formation, skeletal and muscle development, and cell migration during early embryogenesis. RGS proteins are also involved in apoptosis and cell proliferation, as well as modulation of cardiac development. Several RGS proteins can fine-tune immune responses, while others play important roles in neuronal signals modulation. Some RGS proteins are principal elements needed for proper vision.	N	NA
F1	15213230	15248800	-	PantigSI16447-mRNA-1	471	Incomplete	XP_022276740.1	652	238/257	83.333	aspartate--tRNA ligase, mitochondrial isoform X1 [Canis lupus familiaris]	NA	NA	NA	NA	NA	XP_007084072.1	PREDICTED: aspartate--tRNA ligase, mitochondrial isoform X1 [Panthera tigris altaica]	653	238/257	90.698	A0A485PYS7	Aspartyl-trna mitochondrial OS=Lynx pardinus OX=191816 GN=LYPA_23C016856 PE=3 SV=1	653	238/257	90.31	GO:0005737;GO:0004812;GO:0005524;GO:0003676;GO:0006418	tRNA aminoacylation for protein translation [GO:0006418]	aminoacyl-tRNA ligase activity [GO:0004812];ATP binding [GO:0005524];nucleic acid binding [GO:0003676]	cytoplasm [GO:0005737]	gnl|CDD|223251 COG0173, AspS, Aspartyl-tRNA synthetase [Translation, ribosomal structure and biogenesis].	gnl|CDD|306627 pfam00152, tRNA-synt_2, tRNA synthetases class II (D, K and N).	gnl|CDD|238400 cd00777, AspRS_core, Asp tRNA synthetase (aspRS) class II core domain. Class II assignment is based upon its structure and the presence of three characteristic sequence motifs. AspRS is a homodimer, which attaches a specific amino acid to the 3' OH group of ribose of the appropriate tRNA. The catalytic core domain is primarily responsible for the ATP-dependent formation of the enzyme bound aminoacyl-adenylate. AspRS in this family differ from those found in the AsxRS family by a GAD insert in the core domain.	N	NA
F1	15269490	15293638	+	PantigSI16448-mRNA-1	412	Complete	XP_022276738.1	503	383/502	44.118	zinc finger and BTB domain-containing protein 37 isoform X1 [Canis lupus familiaris]	NA	NA	NA	NA	NA	XP_015347283.1	PREDICTED: zinc finger and BTB domain-containing protein 37 [Marmota marmota marmota]	525	395/514	43.454	A0A485PMQ1	Zinc finger and btb OS=Lynx pardinus OX=191816 GN=LYPA_23C016857 PE=4 SV=1	523	395/514	45.626999999999995	GO:0003676		nucleic acid binding [GO:0003676]		gnl|CDD|225603 COG3061, OapA, Cell envelope opacity-associated protein A [Cell envelope biogenesis, outer membrane].	gnl|CDD|306997 pfam00651, BTB, BTB/POZ domain. The BTB (for BR-C, ttk and bab) or POZ (for Pox virus and Zinc finger) domain is present near the N-terminus of a fraction of zinc finger (pfam00096) proteins and in proteins that contain the pfam01344 motif such as Kelch and a family of pox virus proteins. The BTB/POZ domain mediates homomeric dimerisation and in some instances heteromeric dimerisation. The structure of the dimerized PLZF BTB/POZ domain has been solved and consists of a tightly intertwined homodimer. The central scaffolding of the protein is made up of a cluster of alpha-helices flanked by short beta-sheets at both the top and bottom of the molecule. POZ domains from several zinc finger proteins have been shown to mediate transcriptional repression and to interact with components of histone deacetylase co-repressor complexes including N-CoR and SMRT. The POZ or BTB domain is also known as BR-C/Ttk or ZiN.	gnl|CDD|187639 cd08934, CAD_SDR_c, clavulanic acid dehydrogenase (CAD), classical (c) SDR. CAD catalyzes the NADP-dependent reduction of clavulanate-9-aldehyde to clavulanic acid, a beta-lactamase inhibitor. SDRs are a functionally diverse family of oxidoreductases that have a single domain with a structurally conserved Rossmann fold (alpha/beta folding pattern with a central beta-sheet), an NAD(P)(H)-binding region, and a structurally diverse C-terminal region. Classical SDRs are typically about 250 residues long, while extended SDRs are approximately 350 residues. Sequence identity between different SDR enzymes are typically in the 15-30% range, but the enzymes share the Rossmann fold NAD-binding motif and characteristic NAD-binding and catalytic sequence patterns. These enzymes catalyze a wide range of activities including the metabolism of steroids, cofactors, carbohydrates, lipids, aromatic compounds, and amino acids, and act in redox sensing. Classical SDRs have an TGXXX[AG]XG cofactor binding motif and a YXXXK active site motif, with the Tyr residue of the active site motif serving as a critical catalytic residue (Tyr-151, human 15-hydroxyprostaglandin dehydrogenase (15-PGDH) numbering). In addition to the Tyr and Lys, there is often an upstream Ser (Ser-138, 15-PGDH numbering) and/or an Asn (Asn-107, 15-PGDH numbering) contributing to the active site; while substrate binding is in the C-terminal region, which determines specificity. The standard reaction mechanism is a 4-pro-S hydride transfer and proton relay involving the conserved Tyr and Lys, a water molecule stabilized by Asn, and nicotinamide. Extended SDRs have additional elements in the C-terminal region, and typically have a TGXXGXXG cofactor binding motif. Complex (multidomain) SDRs such as ketoreductase domains of fatty acid synthase have a GGXGXXG NAD(P)-binding motif and an altered active site motif (YXXXN). Fungal type ketoacyl reductases have a TGXXXGX(1-2)G NAD(P)-binding motif. Some atypical SDRs have lost catalytic activity and/or have an unusual NAD(P)-binding motif and missing or unusual active site residues. Reactions catalyzed within the SDR family include isomerization, decarboxylation, epimerization, C=N bond reduction, dehydratase activity, dehalogenation, Enoyl-CoA reduction, and carbonyl-alcohol oxidoreduction.	Y	NA
F1	15200169	15204159	+	PantigSI16449-mRNA-1	77	Complete	NA	NA	NA	NA	NA	NA	NA	NA	NA	NA	NA	NA	NA	NA	NA	NA	NA	NA	NA	NA	NA	NA	NA	NA	gnl|CDD|224513 COG1597, LCB5, Sphingosine kinase and enzymes related to eukaryotic diacylglycerol kinase [Lipid metabolism / General function prediction only].	gnl|CDD|307037 pfam00709, Adenylsucc_synt, Adenylosuccinate synthetase.	gnl|CDD|320182 cd15054, 7tmA_5-HT6, serotonin receptor subtype 6, member of the class A family of seven-transmembrane G protein-coupled receptors. The 5-HT6 receptors are a subfamily of serotonin receptors that bind the neurotransmitter serotonin (5HT; 5-hydroxytryptamine) in the mammalian central nervous system (CNS). 5-HT6 receptors are selectively linked to G proteins of the G(s) family, which positively stimulate adenylate cyclase, causing cAMP formation and activation of protein kinase A. The 5-HT6 receptors mediates excitatory neurotransmission and are involved in learning and memory; thus they are promising targets for the treatment of cognitive impairment. All GPCRs have a common structural architecture comprising of seven-transmembrane (TM) alpha-helices interconnected by three extracellular and three intracellular loops. A general feature of GPCR signaling is agonist-induced conformational changes in the receptors, leading to activation of the heterotrimeric G proteins, which consist of the guanine nucleotide-binding G-alpha subunit and the dimeric G-beta-gamma subunits. The activated G proteins then bind to and activate numerous downstream effector proteins, which generate second messengers that mediate a broad range of cellular and physiological processes.	N	NA
F1	15246563	15259701	+	PantigSI16450-mRNA-1	277	Incomplete	XP_022276740.1	652	276/313	80.573	aspartate--tRNA ligase, mitochondrial isoform X1 [Canis lupus familiaris]	NA	NA	NA	NA	NA	XP_007084072.1	PREDICTED: aspartate--tRNA ligase, mitochondrial isoform X1 [Panthera tigris altaica]	653	276/313	88.217	A0A485PYS7	Aspartyl-trna mitochondrial OS=Lynx pardinus OX=191816 GN=LYPA_23C016856 PE=3 SV=1	653	276/313	87.898	GO:0005737;GO:0004812;GO:0005524;GO:0003676;GO:0006418	tRNA aminoacylation for protein translation [GO:0006418]	aminoacyl-tRNA ligase activity [GO:0004812];ATP binding [GO:0005524];nucleic acid binding [GO:0003676]	cytoplasm [GO:0005737]	gnl|CDD|223251 COG0173, AspS, Aspartyl-tRNA synthetase [Translation, ribosomal structure and biogenesis].	gnl|CDD|306627 pfam00152, tRNA-synt_2, tRNA synthetases class II (D, K and N).	gnl|CDD|238400 cd00777, AspRS_core, Asp tRNA synthetase (aspRS) class II core domain. Class II assignment is based upon its structure and the presence of three characteristic sequence motifs. AspRS is a homodimer, which attaches a specific amino acid to the 3' OH group of ribose of the appropriate tRNA. The catalytic core domain is primarily responsible for the ATP-dependent formation of the enzyme bound aminoacyl-adenylate. AspRS in this family differ from those found in the AsxRS family by a GAD insert in the core domain.	N	NA
F1	15175252	15188088	+	PantigSI16451-mRNA-1	351	Complete	XP_022276740.1	652	336/336	91.988	aspartate--tRNA ligase, mitochondrial isoform X1 [Canis lupus familiaris]	NA	NA	NA	NA	NA	XP_007084072.1	PREDICTED: aspartate--tRNA ligase, mitochondrial isoform X1 [Panthera tigris altaica]	653	339/339	99.706	A0A5F5XZ79	Aspartyl-tRNA synthetase 2, mitochondrial OS=Felis catus OX=9685 GN=DARS2 PE=3 SV=1	623	339/339	98.824	GO:0005737;GO:0004812;GO:0005524;GO:0003676;GO:0006418	tRNA aminoacylation for protein translation [GO:0006418]	aminoacyl-tRNA ligase activity [GO:0004812];ATP binding [GO:0005524];nucleic acid binding [GO:0003676]	cytoplasm [GO:0005737]	gnl|CDD|223251 COG0173, AspS, Aspartyl-tRNA synthetase [Translation, ribosomal structure and biogenesis].	gnl|CDD|306627 pfam00152, tRNA-synt_2, tRNA synthetases class II (D, K and N).	gnl|CDD|238400 cd00777, AspRS_core, Asp tRNA synthetase (aspRS) class II core domain. Class II assignment is based upon its structure and the presence of three characteristic sequence motifs. AspRS is a homodimer, which attaches a specific amino acid to the 3' OH group of ribose of the appropriate tRNA. The catalytic core domain is primarily responsible for the ATP-dependent formation of the enzyme bound aminoacyl-adenylate. AspRS in this family differ from those found in the AsxRS family by a GAD insert in the core domain.	N	NA
F1	15557448	15557771	-	PantigSI16452-mRNA-1	107	Complete	XP_022275879.1	221	105/105	71.698	claudin-6 [Canis lupus familiaris]	NA	NA	NA	NA	NA	XP_003792077.1	claudin-6-like [Otolemur garnettii]	220	105/105	73.585	A0A485PM50	Claudin 6 OS=Lynx pardinus OX=191816 GN=LYPA_23C017186 PE=3 SV=1	135	106/106	97.196	GO:0005923;GO:0016021;GO:0005886;GO:0005198		structural molecule activity [GO:0005198]	bicellular tight junction [GO:0005923];integral component of membrane [GO:0016021];plasma membrane [GO:0005886]	gnl|CDD|227375 COG5042, NUP, Purine nucleoside permease [Nucleotide transport and metabolism].	gnl|CDD|250157 pfam00822, PMP22_Claudin, PMP-22/EMP/MP20/Claudin family.	gnl|CDD|211427 cd11602, Ndc10, Ndc10 component of the yeast centromere-binding factor 3. Ndc10 is a multidomain protein conserved in Saccharomycotina that interacts with kinetochore components. This model characterizes the majority of the protein; some family members may have an additional C-terminal domain that is homologous to transcriptional activators (GCR1_C). Ndc10 is part of the centromere-binding factor 3 (CBF3) complex in budding yeast. The CBF3 complex contains four essential proteins, Ndc10, Cep3, Ctf13, and Skp1. CBF3/Ndc10 is essential for the recruitment of the centromeric nucleosome and formation of the kinetochore. The Kinetochore is the large, multiprotein assembly that serves to connect condensed sister chromatids to the mitotic spindle. Ndc10 forms a dimer and it has non-sequence-specific DNA binding activity via the DNA backbone. Ndc10 also plays an important role in the coordination of cell division. It has been noted that the protein bears resemblance to the tyrosine recombinases (type IB topoisomerase/lambda-integrase).	N	NA	SI_LP_Claudin 6
F1	13990365	14004984	+	PantigSI16453-mRNA-1	203	Complete	XP_861828.3	839	188/194	96.410	dynamin-3 [Canis lupus familiaris]	DNM3	Q9UQ16	DNM3	HGNC:29125 dynamin 3	Pleckstrin homology domain containing	XP_019280438.1	PREDICTED: dynamin-3 isoform X11 [Panthera pardus]	857	202/202	100.000	A0A5F5XTU0	Dynamin 3 OS=Felis catus OX=9685 GN=DNM3 PE=3 SV=1	870	188/188	100.0	GO:0005525;GO:0003924		GTP binding [GO:0005525];GTPase activity [GO:0003924]		gnl|CDD|223771 COG0699, COG0699, Predicted GTPases (dynamin-related) [General function prediction only].	gnl|CDD|308047 pfam02212, GED, Dynamin GTPase effector domain.	gnl|CDD|153293 cd07609, BAR_SIP3_fungi, The Bin/Amphiphysin/Rvs (BAR) domain of fungal Snf1p-interacting protein 3. BAR domains are dimerization, lipid binding and curvature sensing modules found in many different proteins with diverse functions including organelle biogenesis, membrane trafficking or remodeling, and cell division and migration. This group is composed of mostly uncharacterized fungal proteins with similarity to Saccharomyces cerevisiae Snf1p-interacting protein 3 (SIP3). These proteins contain an N-terminal BAR domain followed by a Pleckstrin Homology (PH) domain. SIP3 interacts with SNF1 protein kinase and activates transcription when anchored to DNA. It may function in the SNF1 pathway. BAR domains form dimers that bind to membranes, induce membrane bending and curvature, and may also be involved in protein-protein interactions.	N	Pleckstrin homology domain containing
F1	13611912	13613385	+	PantigSI16454-mRNA-1	117	Incomplete	XP_861828.3	839	116/116	99.145	dynamin-3 [Canis lupus familiaris]	DNM3	Q9UQ16	DNM3	HGNC:29125 dynamin 3	Pleckstrin homology domain containing	XP_001100178.1	PREDICTED: dynamin-3 isoform X3 [Macaca mulatta]	863	116/116	99.145	F7FCG5	Dynamin 3 OS=Macaca mulatta OX=9544 GN=DNM3 PE=2 SV=3	863	116/116	99.145	GO:0005525;GO:0003924		GTP binding [GO:0005525];GTPase activity [GO:0003924]		gnl|CDD|223771 COG0699, COG0699, Predicted GTPases (dynamin-related) [General function prediction only].	gnl|CDD|306786 pfam00350, Dynamin_N, Dynamin family.	gnl|CDD|206738 cd08771, DLP_1, Dynamin_like protein family includes dynamins and Mx proteins. The dynamin family of large mechanochemical GTPases includes the classical dynamins and dynamin-like proteins (DLPs) that are found throughout the Eukarya. These proteins catalyze membrane fission during clathrin-mediated endocytosis. Dynamin consists of five domains; an N-terminal G domain that binds and hydrolyzes GTP, a middle domain (MD) involved in self-assembly and oligomerization, a pleckstrin homology (PH) domain responsible for interactions with the plasma membrane, GED, which is also involved in self-assembly, and a proline arginine rich domain (PRD) that interacts with SH3 domains on accessory proteins. To date, three vertebrate dynamin genes have been identified; dynamin 1, which is brain specific, mediates uptake of synaptic vesicles in presynaptic terminals; dynamin-2 is expressed ubiquitously and similarly participates in membrane fission; mutations in the MD, PH and GED domains of dynamin 2 have been linked to human diseases such as Charcot-Marie-Tooth peripheral neuropathy and rare forms of centronuclear myopathy. Dynamin 3 participates in megakaryocyte progenitor amplification, and is also involved in cytoplasmic enlargement and the formation of the demarcation membrane system. This family also includes interferon-induced Mx proteins that inhibit a wide range of viruses by blocking an early stage of the replication cycle. Dynamin oligomerizes into helical structures around the neck of budding vesicles in a GTP hydrolysis-dependent manner.	N	Pleckstrin homology domain containing
F1	13667320	13677133	+	PantigSI16455-mRNA-1	148	Incomplete	XP_861828.3	839	147/147	98.649	dynamin-3 [Canis lupus familiaris]	DNM3	Q9UQ16	DNM3	HGNC:29125 dynamin 3	Pleckstrin homology domain containing	XP_014933285.1	PREDICTED: dynamin-3 [Acinonyx jubatus]	703	147/147	100.000	A0A5F5XTU0	Dynamin 3 OS=Felis catus OX=9685 GN=DNM3 PE=3 SV=1	870	147/147	100.0	GO:0005525;GO:0003924		GTP binding [GO:0005525];GTPase activity [GO:0003924]		gnl|CDD|227430 COG5099, COG5099, RNA-binding protein of the Puf family, translational repressor [Translation, ribosomal structure and biogenesis].	gnl|CDD|307257 pfam01031, Dynamin_M, Dynamin central region. This region lies between the GTPase domain, see pfam00350, and the pleckstrin homology (PH) domain, see pfam00169.	gnl|CDD|206738 cd08771, DLP_1, Dynamin_like protein family includes dynamins and Mx proteins. The dynamin family of large mechanochemical GTPases includes the classical dynamins and dynamin-like proteins (DLPs) that are found throughout the Eukarya. These proteins catalyze membrane fission during clathrin-mediated endocytosis. Dynamin consists of five domains; an N-terminal G domain that binds and hydrolyzes GTP, a middle domain (MD) involved in self-assembly and oligomerization, a pleckstrin homology (PH) domain responsible for interactions with the plasma membrane, GED, which is also involved in self-assembly, and a proline arginine rich domain (PRD) that interacts with SH3 domains on accessory proteins. To date, three vertebrate dynamin genes have been identified; dynamin 1, which is brain specific, mediates uptake of synaptic vesicles in presynaptic terminals; dynamin-2 is expressed ubiquitously and similarly participates in membrane fission; mutations in the MD, PH and GED domains of dynamin 2 have been linked to human diseases such as Charcot-Marie-Tooth peripheral neuropathy and rare forms of centronuclear myopathy. Dynamin 3 participates in megakaryocyte progenitor amplification, and is also involved in cytoplasmic enlargement and the formation of the demarcation membrane system. This family also includes interferon-induced Mx proteins that inhibit a wide range of viruses by blocking an early stage of the replication cycle. Dynamin oligomerizes into helical structures around the neck of budding vesicles in a GTP hydrolysis-dependent manner.	N	Pleckstrin homology domain containing
F1	16363973	16417109	+	PantigSI16456-mRNA-1	1382	Complete	XP_005622552.1	1353	1381/1352	87.986	tenascin-N isoform X3 [Canis lupus familiaris]	NA	NA	NA	NA	NA	XP_019281055.1	PREDICTED: tenascin-N isoform X6 [Panthera pardus]	1384	1381/1383	98.273	J9P416	Tenascin N OS=Canis lupus familiaris OX=9615 GN=TNN PE=4 SV=1	1353	1381/1352	87.914					gnl|CDD|223309 COG0231, Efp, Translation elongation factor P (EF-P)/translation initiation factor 5A (eIF-5A) [Translation, ribosomal structure and biogenesis].	gnl|CDD|278572 pfam00147, Fibrinogen_C, Fibrinogen beta and gamma chains, C-terminal globular domain.	gnl|CDD|238040 cd00087, FReD, Fibrinogen-related domains (FReDs); C terminal globular domain of fibrinogen. Fibrinogen is involved in blood clotting, being activated by thrombin to assemble into fibrin clots. The N-termini of 2 times 3 chains come together to form a globular arrangement called the disulfide knot. The C termini of fibrinogen chains end in globular domains, which are not completely equivalent. C terminal globular domains of the gamma chains (C-gamma) dimerize and bind to the GPR motif of the N-terminal domain of the alpha chain, while the GHR motif of N-terminal domain of the beta chain binds to the C terminal globular domains of another beta chain (C-beta), which leads to lattice formation.	Y	NA	SI_CL_tenascin-N isoform X3
F1	15308729	15362502	-	PantigSI16457-mRNA-1	1088	Complete	XP_022276736.1	1130	1087/1129	94.159	roquin-1 isoform X2 [Canis lupus familiaris]	NA	NA	NA	NA	NA	XP_015393774.1	PREDICTED: roquin-1 isoform X1 [Panthera tigris altaica]	1132	1087/1131	96.113	A0A337SKM1	Ring finger and CCCH-type domains 1 OS=Felis catus OX=9685 GN=RC3H1 PE=4 SV=1	1133	1087/1132	95.587	GO:0046872;GO:0003730;GO:0010608;GO:0042129	posttranscriptional regulation of gene expression [GO:0010608];regulation of T cell proliferation [GO:0042129]	metal ion binding [GO:0046872];mRNA 3'-UTR binding [GO:0003730]		gnl|CDD|227481 COG5152, COG5152, Uncharacterized conserved protein, contains RING and CCCH-type Zn-fingers [General function prediction only].	gnl|CDD|317082 pfam14634, zf-RING_5, zinc-RING finger domain.	gnl|CDD|319552 cd16638, mRING-HC-C3HC3D_Roquin, Modified RING finger, HC subclass (C3HC3D-type), found in Roquin-1, Roquin-2, and similar proteins. This family corresponds to the ROQUIN family of proteins, including Roquin-1, Roquin-2, and similar proteins, which localize to the cytoplasm and upon stress are concentrated in stress granules. They may play essential roles in preventing T-cell-mediated autoimmune disease and in microRNA-mediated repression of inducible costimulator (Icos) mRNA. They function as E3 ubiquitin ligases consisting of an N-terminal modified C3HC3D-type RING-HC finger with a potential E3 activity, a highly conserved ROQ domain required for RNA binding and localization to stress granules, and a CCCH-type zinc finger involved in RNA recognition.	N	NA	SI_CL_roquin-1 isoform X2
F1	15294067	15304198	-	PantigSI16458-mRNA-1	464	Complete	XP_537187.4	465	463/464	93.548	antithrombin-III [Canis lupus familiaris]	SERPINC1	P01008	SERPINC1	HGNC:775 serpin family C member 1	Serpin peptidase inhibitors	XP_007084069.1	PREDICTED: antithrombin-III [Panthera tigris altaica]	464	463/463	100.000	A0A485PQ30	Antithrombin-iii-like OS=Lynx pardinus OX=191816 GN=LYPA_23C016858 PE=3 SV=1	464	463/463	99.78399999999999	GO:0005615;GO:0008201;GO:0004867;GO:2000266	regulation of blood coagulation, intrinsic pathway [GO:2000266]	heparin binding [GO:0008201];serine-type endopeptidase inhibitor activity [GO:0004867]	extracellular space [GO:0005615]	gnl|CDD|227163 COG4826, COG4826, Serine protease inhibitor [Posttranslational modification, protein turnover, chaperones].	gnl|CDD|306565 pfam00079, Serpin, Serpin (serine protease inhibitor). Structure is a multi-domain fold containing a bundle of helices and a beta sandwich.	gnl|CDD|239000 cd02045, antithrombin-III_like, Antithrombin is a serine proteinase inhibitor (serpin) which controls the process of coagulation. It is the most important anticoagulant molecule in mammalian circulation systems, controlled by its interaction with the co-factor, heparin, which accelerates its interaction with target proteases, such as thrombin and factor Xa. This subgroup corresponds to clade C of the serpin superfamily.	Y	Serpin peptidase inhibitors	SI_HS_9606_SERPINC1
F1	17312152	17312418	+	PantigSI16459-mRNA-1	88	Complete	XP_003639435.1	397	55/55	80.357	dnaJ homolog subfamily A member 1 isoform X1 [Canis lupus familiaris]	NA	NA	NA	NA	NA	ELW71594.1	DnaJ like protein subfamily A member 1 [Tupaia chinensis]	313	82/78	65.060	L9LAA8	DnaJ like protein subfamily A member 1 OS=Tupaia chinensis OX=246437 GN=TREES_T100002503 PE=4 SV=1	313	82/78	65.06	GO:0051082;GO:0006457	protein folding [GO:0006457]	unfolded protein binding [GO:0051082]		gnl|CDD|225650 COG3108, COG3108, Uncharacterized protein conserved in bacteria [Function unknown].	gnl|CDD|309203 pfam03987, Autophagy_act_C, Autophagocytosis associated protein, active-site domain. Autophagocytosis is a starvation-induced process responsible for transport of cytoplasmic proteins to the vacuole. The cysteine residue within the HPC motif is the putative active-site residue for recognition of the Apg5 subunit of the autophagosome complex.	gnl|CDD|270693 cd05123, STKc_AGC, Catalytic domain of AGC family Serine/Threonine Kinases. STKs catalyze the transfer of the gamma-phosphoryl group from ATP to serine/threonine residues on protein substrates. AGC kinases regulate many cellular processes including division, growth, survival, metabolism, motility, and differentiation. Many are implicated in the development of various human diseases. Members of this family include cAMP-dependent Protein Kinase (PKA), cGMP-dependent Protein Kinase (PKG), Protein Kinase C (PKC), Protein Kinase B (PKB), G protein-coupled Receptor Kinase (GRK), Serum- and Glucocorticoid-induced Kinase (SGK), and 70 kDa ribosomal Protein S6 Kinase (p70S6K or S6K), among others. AGC kinases share an activation mechanism based on the phosphorylation of up to three sites: the activation loop (A-loop), the hydrophobic motif (HM) and the turn motif. Phosphorylation at the A-loop is required of most AGC kinases, which results in a disorder-to-order transition of the A-loop. The ordered conformation results in the access of substrates and ATP to the active site. A subset of AGC kinases with C-terminal extensions containing the HM also requires phosphorylation at this site. Phosphorylation at the HM allows the C-terminal extension to form an ordered structure that packs into the hydrophobic pocket of the catalytic domain, which then reconfigures the kinase into an active bi-lobed state. In addition, growth factor-activated AGC kinases such as PKB, p70S6K, RSK, MSK, PKC, and SGK, require phosphorylation at the turn motif (also called tail or zipper site), located N-terminal to the HM at the C-terminal extension. The AGC family is part of a larger superfamily that includes the catalytic domains of other STKs, protein tyrosine kinases, RIO kinases, aminoglycoside phosphotransferase, choline kinase, and Phosphoinositide 3-Kinase.	N	NA
F1	16615769	16636652	-	PantigSI16460-mRNA-1	729	Complete	XP_547454.2	1358	699/591	78.429	tenascin-R [Canis lupus familiaris]	TNR	Q92752	TNR	HGNC:11953 tenascin R	Fibrinogen C domain containing|Fibronectin type III domain containing	XP_007084062.1	PREDICTED: tenascin-R [Panthera tigris altaica]	1358	699/591	81.286	M3WKQ1	Tenascin R OS=Felis catus OX=9685 GN=TNR PE=4 SV=3	1358	699/591	81.143	GO:0009986;GO:0098978;GO:0045121;GO:0072534;GO:0098685;GO:0008306;GO:0030198;GO:0035641;GO:0060291;GO:0048692;GO:0022408;GO:0050805;GO:0050885;GO:0007158;GO:0051968;GO:0051971;GO:0050808;GO:0022029	associative learning [GO:0008306];extracellular matrix organization [GO:0030198];locomotory exploration behavior [GO:0035641];long-term synaptic potentiation [GO:0060291];negative regulation of axon extension involved in regeneration [GO:0048692];negative regulation of cell-cell adhesion [GO:0022408];negative regulation of synaptic transmission [GO:0050805];neuromuscular process controlling balance [GO:0050885];neuron cell-cell adhesion [GO:0007158];positive regulation of synaptic transmission, glutamatergic [GO:0051968];positive regulation of transmission of nerve impulse [GO:0051971];synapse organization [GO:0050808];telencephalon cell migration [GO:0022029]		cell surface [GO:0009986];glutamatergic synapse [GO:0098978];membrane raft [GO:0045121];perineuronal net [GO:0072534];Schaffer collateral - CA1 synapse [GO:0098685]	gnl|CDD|225936 COG3401, COG3401, Fibronectin type 3 domain-containing protein [General function prediction only].	gnl|CDD|306538 pfam00041, fn3, Fibronectin type III domain.	gnl|CDD|238020 cd00063, FN3, Fibronectin type 3 domain; One of three types of internal repeats found in the plasma protein fibronectin. Its tenth fibronectin type III repeat contains an RGD cell recognition sequence in a flexible loop between 2 strands. Approximately 2% of all animal proteins contain the FN3 repeat; including extracellular and intracellular proteins, membrane spanning cytokine receptors, growth hormone receptors, tyrosine phosphatase receptors, and adhesion molecules. FN3-like domains are also found in bacterial glycosyl hydrolases.	N	Fibrinogen C domain containing|Fibronectin type III domain containing
F1	17439085	17439505	-	PantigSI16461-mRNA-1	96	Incomplete	NA	NA	NA	NA	NA	NA	NA	NA	NA	NA	XP_004465076.1	proteolipid protein 2 [Dasypus novemcinctus]	154	78/123	38.710	D2H7M2	Proteolipid protein 2 (Fragment) OS=Ailuropoda melanoleuca OX=9646 GN=PLP2 PE=4 SV=1	152	78/121	38.71	GO:0016021;GO:0005886;GO:0019956		chemokine binding [GO:0019956]	integral component of membrane [GO:0016021];plasma membrane [GO:0005886]	gnl|CDD|227540 COG5215, KAP95, Karyopherin (importin) beta [Intracellular trafficking and secretion].	gnl|CDD|313805 pfam10667, DUF2486, Protein of unknown function (DUF2486). This family is made up of members from various Burkholderia spp. The function is unknown.	gnl|CDD|319750 cd16351, CheB_like, methylesterase CheB domain family. This family contains the methylesterase CheB (EC 3.1.1.61; also known as CheB methylesterase, chemotaxis-specific methylesterase, methyl-accepting chemotaxis protein methyl-esterase, or protein methyl-esterase) domain, a phosphorylation-activated response regulator involved in reversible modification of bacterial chemotaxis receptors. Signaling output of the chemotaxis receptors is modulated by CheB and methyltransferase CheR by controlling the level of receptor methylation. CheB family members may also contain an N-terminal regulatory (REC) domain, which blocks the active site of the C-terminal domain until it is phosphorylated, or a CheR domain; typically cheB and cheR occur in the same operon. Reversible methylation of transmembrane chemoreceptors plays an important role in ligand-dependent signaling and cellular adaptation in bacterial chemotaxis. Phosphorylated CheB catalyzes deamidation of specific glutamine residues in the cytoplasmic region of the chemoreceptors and demethylation of specific methyl glutamate residues introduced into the chemoreceptors by CheR.	N	NA
F1	17461607	17462161	-	PantigSI16462-mRNA-1	145	Incomplete	XP_022271203.1	245	118/159	45.625	40S ribosomal protein S4, X isoform isoform X1 [Canis lupus familiaris]	NA	NA	NA	NA	NA	ELK23579.1	40S ribosomal protein S4 [Myotis davidii]	210	118/124	53.600	A0A485N2Y2	Ribosomal protein x-linked (Fragment) OS=Lynx pardinus OX=191816 GN=LYPA_23C003501 PE=4 SV=1	66	60/60	98.361	GO:0005840;GO:0003735;GO:0006412	translation [GO:0006412]	structural constituent of ribosome [GO:0003735]	ribosome [GO:0005840]	gnl|CDD|224388 COG1471, RPS4A, Ribosomal protein S4E [Translation, ribosomal structure and biogenesis].	gnl|CDD|318465 pfam16227, DUF4886, Domain of unknown function (DUF4886). This domain is mainly found in uncharacterized proteins around 290 residues in length and is mainly found in various Bacteroides species. It has a curved central beta sheet flanked by helices. Distant homolog analysis showed it has a similarity with GDSL-like Lipase/Acylhydrose family. The function of this domain is still unknown.	gnl|CDD|188939 cd09540, SAM_EPS8-like, SAM domain of EPS8-like subfamily. SAM (sterile alpha motif) domain of EPS8-like subfamily is a putative protein-protein interaction domain. This subfamily includes epidermal growth factor receptor kinase substrate 8 proteins (EPS8) and epidermal growth factor receptor kinase substrate 8-like (EPSL8) 1, 2, 3 proteins with the SAM domain located in the C-terminal effector region. This region is responsible for intracellular protein localization and is involved in small GTPases (such as Rac and Rab5) activation/inhibition. Proteins belonging to this group participate in coordination and integration of multiple signaling pathways; in particular, they play a role in the control of actin dynamics and in receptor endocytosis. They can form complexes with other proteins; for example, in the actin signaling network they interact with SOS1 and E3b1 (Abl1) proteins as well as with CRIB (via SH3 domains) during the actin filament formation, and in the receptor endocytosis their partner is RN-tre protein.	N	NA
F1	17929420	17931335	+	PantigSI16463-mRNA-1	80	Complete	XP_537179.2	1778	57/57	98.276	pappalysin-2 [Canis lupus familiaris]	PAPPA2	Q9BXP8	PAPPA2	HGNC:14615 pappalysin 2	Pappalysins|Sushi domain containing	XP_003258979.2	PREDICTED: pappalysin-2 [Nomascus leucogenys]	1791	77/78	76.543	G1RZV7	Pappalysin 2 OS=Nomascus leucogenys OX=61853 GN=PAPPA2 PE=4 SV=2	1789	77/78	76.543	GO:0008237;GO:0008270;GO:0060349	bone morphogenesis [GO:0060349]	metallopeptidase activity [GO:0008237];zinc ion binding [GO:0008270]		gnl|CDD|223603 COG0529, CysC, Adenylylsulfate kinase and related kinases [Inorganic ion transport and metabolism].	gnl|CDD|306554 pfam00066, Notch, LNR domain. The LNR (Lin-12/Notch repeat) domain is found in three tandem copies in Notch related proteins. The structure of the domain has been determined by NMR and was shown to contain three disulphide bonds and coordinate a calcium ion. Three repeats are also found in the PAPP-A peptidase.	gnl|CDD|240080 cd04729, NanE, N-acetylmannosamine-6-phosphate epimerase (NanE) converts N-acetylmannosamine-6-phosphate to N-acetylglucosamine-6-phosphate. This reaction is part of the pathway that allows the usage of sialic acid as a carbohydrate source. Sialic acids are a family of related sugars that are found as a component of glycoproteins, gangliosides, and other sialoglycoconjugates.	N	Pappalysins|Sushi domain containing
F1	18098080	18107855	-	PantigSI16464-mRNA-1	359	Complete	XP_547451.4	1294	339/337	95.588	astrotactin-1 isoform X2 [Canis lupus familiaris]	NA	NA	NA	NA	NA	XP_547451.4	astrotactin-1 isoform X2 [Canis lupus familiaris]	1294	339/337	95.588	A0A3Q7SNB0	astrotactin-1 isoform X2 OS=Vulpes vulpes OX=9627 GN=ASTN1 PE=4 SV=1	1294	339/337	95.588	GO:0016021			integral component of membrane [GO:0016021]	gnl|CDD|227358 COG5025, COG5025, Transcription factor of the Forkhead/HNF3 family [Transcription].	gnl|CDD|283927 pfam06382, DUF1074, Protein of unknown function (DUF1074). This family consists of several proteins which appear to be specific to Drosophila melanogaster. The function of this family is unknown.	gnl|CDD|212927 cd11994, SH3_Intersectin2_4, Fourth Src homology 3 domain (or SH3D) of Intersectin-2. Intersectin-2 (ITSN2) is an adaptor protein that functions in exo- and endocytosis, actin cytoskeletal reorganization, and signal transduction. It plays a role in clathrin-coated pit (CCP) formation. It binds to many proteins through its multidomain structure and facilitate the assembly of multimeric complexes. ITSN2 also functions as a specific GEF for Cdc42 activation in epithelial morphogenesis, and is required in mitotic spindle orientation. It exists in alternatively spliced short and long isoforms. The short isoform contains two Eps15 homology domains (EH1 and EH2), a coiled-coil region and five SH3 domains (SH3A-E), while the long isoform, in addition, contains RhoGEF (also called Dbl-homologous or DH), Pleckstrin homology (PH) and C2 domains. The fourth SH3 domain (or SH3D) of ITSN2 is expected to bind protein partners, similar to ITSN1 which has been shown to bind SHIP2, Numb, CdGAP, and N-WASP. SH3 domains are protein interaction domains that bind to proline-rich ligands with moderate affinity and selectivity, preferentially to PxxP motifs. They play versatile and diverse roles in the cell including the regulation of enzymes, changing the subcellular localization of signaling pathway components, and mediating the formation of multiprotein complex assemblies.	Y	NA
F1	18368052	18376518	+	PantigSI16465-mRNA-1	560	Incomplete	XP_005622547.1	783	559/559	98.571	BMP/retinoic acid-inducible neural-specific protein 2 [Canis lupus familiaris]	FAM5B	Q9C0B6	BRINP2	HGNC:13746 BMP/retinoic acid inducible neural specific 2	NA	XP_007096335.1	PREDICTED: BMP/retinoic acid-inducible neural-specific protein 2 [Panthera tigris altaica]	768	559/559	100.000	A0A5F5XMW0	BMP/retinoic acid inducible neural specific 2 OS=Felis catus OX=9685 GN=BRINP2 PE=4 SV=1	707	559/559	99.821	GO:0045930;GO:0045666	negative regulation of mitotic cell cycle [GO:0045930];positive regulation of neuron differentiation [GO:0045666]			gnl|CDD|224326 COG1408, COG1408, Predicted phosphohydrolases [General function prediction only].	gnl|CDD|281518 pfam03525, Meiotic_rec114, Meiotic recombination protein rec114.	gnl|CDD|212581 cd11708, DHR2_DOCK5, Dock Homology Region 2, a GEF domain, of Class A Dedicator of Cytokinesis 5. Dock5 is an atypical guanine nucleotide exchange factor (GEF) that lacks the conventional Dbl homology (DH) domain. As a GEF, it activates small GTPases by exchanging bound GDP for free GTP. It functions upstream of Rac1 to regulate osteoclast function. DOCK proteins are divided into four classes (A-D) based on sequence similarity and domain architecture; class A includes Dock1, 2 and 5. All DOCKs contain two homology domains: the DHR-1 (Dock homology region-1), also called CZH1 (CED-5, Dock180, and MBC-zizimin homology 1), and DHR-2 (also called CZH2 or Docker). The DHR-1 domain binds phosphatidylinositol-3,4,5-triphosphate. This alignment model represents the DHR-2 domain of Dock5, which contains the catalytic GEF activity for Rac and/or Cdc42. Class A DOCKs, like Dock5, are specific GEFs for Rac and they contain an SH3 domain at the N-terminal region and a PxxP motif at the C-terminus.	N	NA	SI_HS_9606_BRINP2
F1	18348512	18361999	+	PantigSI16466-mRNA-1	190	Complete	XP_005622547.1	783	159/133	82.500	BMP/retinoic acid-inducible neural-specific protein 2 [Canis lupus familiaris]	FAM5B	Q9C0B6	BRINP2	HGNC:13746 BMP/retinoic acid inducible neural specific 2	NA	EPQ07113.1	Protein FAM5B [Myotis brandtii]	863	159/213	66.822	S7PAD1	Protein FAM5B OS=Myotis brandtii OX=109478 GN=D623_10001986 PE=4 SV=1	863	159/213	66.822	GO:0045930;GO:0045666	negative regulation of mitotic cell cycle [GO:0045930];positive regulation of neuron differentiation [GO:0045666]			gnl|CDD|226888 COG4485, COG4485, Predicted membrane protein [Function unknown].	gnl|CDD|307781 pfam01823, MACPF, MAC/Perforin domain. The membrane-attack complex (MAC) of the complement system forms transmembrane channels. These channels disrupt the phospholipid bilayer of target cells, leading to cell lysis and death. A number of proteins participate in the assembly of the MAC. Freshly activated C5b binds to C6 to form a C5b-6 complex, then to C7 forming the C5b-7 complex. The C5b-7 complex binds to C8, which is composed of three chains (alpha, beta, and gamma), thus forming the C5b-8 complex. C5b-8 subsequently binds to C9 and acts as a catalyst in the polymerization of C9. Active MAC has a subunit composition of C5b-C6-C7-C8-C9{n}. Perforin is a protein found in cytolytic T-cell and killer cells. In the presence of calcium, perforin polymerizes into transmembrane tubules and is capable of lysing, non-specifically, a variety of target cells. There are a number of regions of similarity in the sequences of complement components C6, C7, C8-alpha, C8-beta, C9 and perforin. The X-ray crystal structure of a MACPF domain reveals that it shares a common fold with bacterial cholesterol dependent cytolysins (pfam01289) such as perfringolysin O. Three key pieces of evidence suggests that MACPF domains and CDCs are homologous: Functional similarity (pore formation), conservation of three glycine residues at a hinge in both families and conservation of a complex core fold.	gnl|CDD|269962 cd01260, PH_CNK_mammalian-like, Connector enhancer of KSR (Kinase suppressor of ras) (CNK) pleckstrin homology (PH) domain. CNK family members function as protein scaffolds, regulating the activity and the subcellular localization of RAS activated RAF. There is a single CNK protein present in Drosophila and Caenorhabditis elegans in contrast to mammals which have 3 CNK proteins (CNK1, CNK2, and CNK3). All of the CNK members contain a sterile a motif (SAM), a conserved region in CNK (CRIC) domain, and a PSD-95/DLG-1/ZO-1 (PDZ) domain, and, with the exception of CNK3, a PH domain. A CNK2 splice variant CNK2A also has a PDZ domain-binding motif at its C terminus and Drosophila CNK (D-CNK) also has a domain known as the Raf-interacting region (RIR) that mediates binding of the Drosophila Raf kinase. This cd contains CNKs from mammals, chickens, amphibians, fish, and crustacea. PH domains have diverse functions, but in general are involved in targeting proteins to the appropriate cellular location or in the interaction with a binding partner. They share little sequence conservation, but all have a common fold, which is electrostatically polarized. Less than 10% of PH domains bind phosphoinositide phosphates (PIPs) with high affinity and specificity. PH domains are distinguished from other PIP-binding domains by their specific high-affinity binding to PIPs with two vicinal phosphate groups: PtdIns(3,4)P2, PtdIns(4,5)P2 or PtdIns(3,4,5)P3 which results in targeting some PH domain proteins to the plasma membrane. A few display strong specificity in lipid binding. Any specificity is usually determined by loop regions or insertions in the N-terminus of the domain, which are not conserved across all PH domains. PH domains are found in cellular signaling proteins such as serine/threonine kinase, tyrosine kinases, regulators of G-proteins, endocytotic GTPases, adaptors, as well as cytoskeletal associated molecules and in lipid associated enzymes.	N	NA
F1	19063420	19079257	-	PantigSI16467-mRNA-1	407	Incomplete	XP_005622540.1	375	319/353	81.638	quinone oxidoreductase-like protein 2 [Canis lupus familiaris]	LOC610994	NA	NA	NA	NA	XP_007096324.1	PREDICTED: quinone oxidoreductase-like protein 2 isoform X1 [Panthera tigris altaica]	475	403/412	97.094	M3XBY6	PKS_ER domain-containing protein OS=Felis catus OX=9685 GN=LOC101083645 PE=4 SV=4	453	403/408	85.714	GO:0016491		oxidoreductase activity [GO:0016491]		gnl|CDD|223677 COG0604, Qor, NADPH:quinone reductase and related Zn-dependent oxidoreductases [Energy production and conversion / General function prediction only].	gnl|CDD|306589 pfam00107, ADH_zinc_N, Zinc-binding dehydrogenase.	gnl|CDD|176203 cd08241, QOR1, Quinone oxidoreductase (QOR). QOR catalyzes the conversion of a quinone + NAD(P)H to a hydroquinone + NAD(P)+. Quinones are cyclic diones derived from aromatic compounds. Membrane bound QOR acts in the respiratory chains of bacteria and mitochondria, while soluble QOR acts to protect from toxic quinones (e.g. DT-diaphorase) or as a soluble eye-lens protein in some vertebrates (e.g. zeta-crystalin). QOR reduces quinones through a semi-quinone intermediate via a NAD(P)H-dependent single electron transfer. QOR is a member of the medium chain dehydrogenase/reductase family, but lacks the zinc-binding sites of the prototypical alcohol dehydrogenases of this group. NAD(P)(H)-dependent oxidoreductases are the major enzymes in the interconversion of alcohols and aldehydes, or ketones. Alcohol dehydrogenase in the liver converts ethanol and NAD+ to acetaldehyde and NADH, while in yeast and some other microorganisms ADH catalyzes the conversion acetaldehyde to ethanol in alcoholic fermentation. ADH is a member of the medium chain alcohol dehydrogenase family (MDR), which has a NAD(P)(H)-binding domain in a Rossmann fold of a beta-alpha form. The NAD(H)-binding region is comprised of 2 structurally similar halves, each of which contacts a mononucleotide. A GxGxxG motif after the first mononucleotide contact half allows the close contact of the coenzyme with the ADH backbone. The N-terminal catalytic domain has a distant homology to GroES. These proteins typically form dimers (typically higher plants, mammals) or tetramers (yeast, bacteria), and have 2 tightly bound zinc atoms per subunit, a catalytic zinc at the active site, and a structural zinc in a lobe of the catalytic domain. NAD(H)-binding occurs in the cleft between the catalytic and coenzyme-binding domains at the active site, and coenzyme binding induces a conformational closing of this cleft. Coenzyme binding typically precedes and contributes to substrate binding. In human ADH catalysis, the zinc ion helps coordinate the alcohol, followed by deprotonation of a histidine, the ribose of NAD, a serine, then the alcohol, which allows the transfer of a hydride to NAD+, creating NADH and a zinc-bound aldehyde or ketone. In yeast and some bacteria, the active site zinc binds an aldehyde, polarizing it, and leading to the reverse reaction.	N	NA	SI_GG_9615_LOC610994
F1	18981245	19018450	-	PantigSI16468-mRNA-1	1013	Incomplete	XP_022276718.1	1046	942/944	65.181	protein transport protein Sec16B isoform X1 [Canis lupus familiaris]	NA	NA	NA	NA	NA	XP_014938800.1	PREDICTED: protein transport protein Sec16B [Acinonyx jubatus]	1050	943/946	79.363	A0A485N952	Protein transport protein sec16 OS=Lynx pardinus OX=191816 GN=LYPA_23C013141 PE=3 SV=1	1047	943/946	77.207	GO:0005783;GO:0000139;GO:0048208;GO:0015031	COPII vesicle coating [GO:0048208];protein transport [GO:0015031]		endoplasmic reticulum [GO:0005783];Golgi membrane [GO:0000139]	gnl|CDD|226450 COG3941, COG3941, Mu-like prophage protein [General function prediction only].	gnl|CDD|315586 pfam12931, Sec16_C, Sec23-binding domain of Sec16. Sec16 is a multi-domain vesicle coat protein. The C-terminal region is the part that binds to Sec23, a COPII vesicle coat protein. This association is part of the transport vesicle coat structure.	gnl|CDD|187750 cd09233, ACE1-Sec16-like, Ancestral coatomer element 1 (ACE1) of COPII coat complex assembly protein Sec16. COPII coat complex plays an important role in vesicular traffic of newly synthezised proteins from the endoplasmatic reticulum (ER) to the Golgi apparatus by mediating the formation of transport vesicles. COPII consists of an outer coat, made up of the scaffold proteins Sec31 and Sec13, and the cargo adaptor complex, Sec23 and Sec24, which are recruited by the small GTPase Sar1. Sec16 is involved in the early steps of the assembly process. Sec16 forms elongated heterotetramers with Sec13, Sec13-(Sec16)2-Sec13. It interacts with Sec13 by insertion of a single beta-blade to close the six-bladded beta propeller of Sec13. In the same way Sec13 interacts with Sec31 and Nup145C, a nuclear pore protein, all of these contain a structurally related ancestral coatomer element 1 (ACE1). Sec16 is believed to be a key component in maintaining the integrity of the ER exit site.	N	NA	SI_CL_protein transport protein Sec16B isoform X1
F1	19511949	19518952	+	PantigSI16469-mRNA-1	148	Complete	XP_022276704.1	252	142/146	72.789	testis-expressed protein 35 isoform X1 [Canis lupus familiaris]	NA	NA	NA	NA	NA	XP_007096321.1	PREDICTED: testis-expressed sequence 35 protein isoform X1 [Panthera tigris altaica]	248	143/146	93.197	A0A337S5Q9	Testis expressed 35 OS=Felis catus OX=9685 GN=TEX35 PE=4 SV=2	206	142/145	91.096	GO:0015630			microtubule cytoskeleton [GO:0015630]	gnl|CDD|224259 COG1340, COG1340, Uncharacterized archaeal coiled-coil protein [Function unknown].	gnl|CDD|317493 pfam15079, Tsc35, Testis-specific protein 35. Tsc35 (also referred to in the literature as Tsc24) is essential for spermatogenesis in mammalian male reproduction. It is expressed in the testis from day 35 onwards in mice.	gnl|CDD|153274 cd07590, BAR_Bin3, The Bin/Amphiphysin/Rvs (BAR) domain of Bridging integrator 3. BAR domains are dimerization, lipid binding and curvature sensing modules found in many different proteins with diverse functions. Bridging integrator 3 (Bin3) is widely expressed in many tissues except in the brain. It plays roles in regulating filamentous actin localization and in cell division. In humans, the Bin3 gene is located in chromosome 8p21.3, a region that is implicated in cancer suppression. Homozygous inactivation of the Bin3 gene in mice led to the development of cataracts and an increased likelihood of lymphomas during aging, suggesting a role for Bin3 in lens development and cancer suppression. BAR domains form dimers that bind to membranes, induce membrane bending and curvature, and may also be involved in protein-protein interactions.	N	NA	SI_FC_Testis expressed 35
F1	19479417	19492407	-	PantigSI16470-mRNA-1	408	Incomplete	XP_022277415.1	274	223/235	69.068	uncharacterized protein LOC111096926 [Canis lupus familiaris]	NA	NA	NA	NA	NA	XP_015399267.1	PREDICTED: putative C-type lectin domain-containing protein LINC00083 [Panthera tigris altaica]	399	407/384	93.873	A0A485NAM8	C-type lectin OS=Lynx pardinus OX=191816 GN=LYPA_23C013140 PE=4 SV=1	437	407/390	88.80799999999999	GO:0030246		carbohydrate binding [GO:0030246]		gnl|CDD|223275 COG0197, RplP, Ribosomal protein L16/L10E [Translation, ribosomal structure and biogenesis].	gnl|CDD|306550 pfam00059, Lectin_C, Lectin C-type domain. This family includes both long and short form C-type.	gnl|CDD|153072 cd03602, CLECT_1, C-type lectin (CTL)/C-type lectin-like (CTLD) domain subgroup 1; a subgroup of protein domains homologous to the carbohydrate-recognition domains (CRDs) of the C-type lectins. CLECT_1: C-type lectin (CTL)/C-type lectin-like (CTLD) domain subgroup 1; a subgroup of protein domains homologous to the carbohydrate-recognition domains (CRDs) of the C-type lectins. Many CTLDs are calcium-dependent carbohydrate binding modules; other CTLDs bind protein ligands, lipids, and inorganic surfaces including CaCO3 and ice. Animal C-type lectins are involved in such functions as extracellular matrix organization, endocytosis, complement activation, pathogen recognition, and cell-cell interactions. CTLDs may bind a variety of carbohydrate ligands including mannose, N-acetylglucosamine, galactose, N-acetylgalactosamine, and fucose. CTLDs associate with each other through several different surfaces to form dimers, trimers, or tetramers from which ligand-binding sites project in different orientations. In some CTLDs a loop extends to the adjoining domain to form a loop-swapped dimer.	N	NA	SI_PT_74533_LINC00083
F1	19435244	19474203	+	PantigSI16471-mRNA-1	1152	Incomplete	XP_005622536.1	1415	887/889	98.989	ras GTPase-activating protein nGAP isoform X3 [Canis lupus familiaris]	NA	NA	NA	NA	NA	XP_003999275.3	ras GTPase-activating protein nGAP isoform X8 [Felis catus]	1280	1044/1046	99.618	A0A2I2UWG6	RAS protein activator like 2 OS=Felis catus OX=9685 GN=RASAL2 PE=4 SV=2	1135	1044/1046	99.618	GO:0043087;GO:0007165	regulation of GTPase activity [GO:0043087];signal transduction [GO:0007165]			gnl|CDD|224117 COG1196, Smc, Chromosome segregation ATPases [Cell division and chromosome partitioning].	gnl|CDD|314820 pfam12004, DUF3498, Domain of unknown function (DUF3498). This presumed domain is functionally uncharacterized. This domain is found in eukaryotes. This domain is typically between 433 to 538 amino acids in length. This domain is found associated with pfam00616, pfam00168. This domain has two conserved sequence motifs: DLQ and PLSFQNP.	gnl|CDD|213338 cd05136, RasGAP_DAB2IP, Ras-GTPase Activating Domain of DAB2IP and similar proteins. The DAB2IP family of Ras GTPase-activating proteins includes DAB2IP, nGAP, and Syn GAP. Disabled 2 interactive protein, (DAB2IP; also known as ASK-interacting protein 1 (AIP1)), is a member of the GTPase-activating proteins, down-regulates Ras-mediated signal pathways, and mediates TNF-induced activation of ASK1-JNK signaling pathways. The mechanism by which TNF signaling is coupled to DAB2IP is not known.	N	NA	SI_FC_9685_RASAL2
F1	19964619	19989496	+	PantigSI16472-mRNA-1	301	Complete	XP_022276703.1	409	292/283	96.587	glycosaminoglycan xylosylkinase [Canis lupus familiaris]	NA	NA	NA	NA	NA	XP_003999281.1	glycosaminoglycan xylosylkinase [Felis catus]	409	292/283	96.928	M3W3U4	FAM20B glycosaminoglycan xylosylkinase OS=Felis catus OX=9685 GN=FAM20B PE=4 SV=1	409	292/283	96.928	GO:0005794;GO:0005654;GO:0016773;GO:0016310;GO:0030166	phosphorylation [GO:0016310];proteoglycan biosynthetic process [GO:0030166]	phosphotransferase activity, alcohol group as acceptor [GO:0016773]	Golgi apparatus [GO:0005794];nucleoplasm [GO:0005654]	gnl|CDD|223887 COG0817, RuvC, Holliday junction resolvasome, endonuclease subunit [DNA replication, recombination, and repair].	gnl|CDD|310956 pfam06702, Fam20C, Golgi casein kinase, C-terminal, Fam20. Fam20C represents the C-terminus of eukaryotic secreted Golgi casein kinase proteins. Fam20C is the Golgi casein kinase that phosphorylates secretory pathway proteins within Ser-x-Glu/pSer motifs. Mutations in Fam20C cause Raine syndrome, an autosomal recessive osteosclerotic bone dysplasia.	gnl|CDD|198461 cd10470, FAM20B_C, C-terminal putative kinase domain of FAM20B xylose kinase. Experiments with human FAM20B suggest that it is a xylose kinase that participates in proteoglycan production. It may regulate the number of glycosaminoglycan chains by phosphorylating the xylose residue in the glycosaminoglycan-protein linkage region of proteoglycans. The C-terminal domain of FAM20B is a putative kinase domain, based on mutagenesis of the C-terminal domain of Drosophila Four-Jointed, a related Golgi kinase. This subfamily belongs to the FAM20_C (also known as DUF1193) domain family.	N	NA
F1	19816244	19855820	+	PantigSI16473-mRNA-1	362	Incomplete	XP_005622533.1	557	345/345	99.133	ras-specific guanine nucleotide-releasing factor RalGPS2 isoform X2 [Canis lupus familiaris]	NA	NA	NA	NA	NA	XP_007096319.1	PREDICTED: ras-specific guanine nucleotide-releasing factor RalGPS2 isoform X2 [Panthera tigris altaica]	557	345/345	100.000	A0A485N697	Ras-specific guanine OS=Lynx pardinus OX=191816 GN=LYPA_23C013135 PE=4 SV=1	557	345/345	100.0	GO:0005085;GO:0032485;GO:0007264	regulation of Ral protein signal transduction [GO:0032485];small GTPase mediated signal transduction [GO:0007264]	guanyl-nucleotide exchange factor activity [GO:0005085]		gnl|CDD|223202 COG0124, HisS, Histidyl-tRNA synthetase [Translation, ribosomal structure and biogenesis].	gnl|CDD|306640 pfam00169, PH, PH domain. PH stands for pleckstrin homology.	gnl|CDD|270120 cd13310, PH_RalGPS1_2, Ral GEF with PH domain and SH3 binding motif 1 and 2 Pleckstrin homology (PH) domain. RalGPS1 (also called Ral GEF with PH domain and SH3 binding motif 1;RALGEF2/ Ral guanine nucleotide exchange factor 2; RalA exchange factor RalGPS1; Ral guanine nucleotide exchange factor RalGPS1A2; ras-specific guanine nucleotide-releasing factor RalGPS1) and RalGPS2 (also called Ral GEF with PH domain and SH3 binding motif 2; Ral-A exchange factor RalGPS2; ras-specific guanine nucleotide-releasing factor RalGPS22). They activate small GTPase Ral proteins such as RalA and RalB by stimulating the exchange of Ral bound GDP to GTP, thereby regulating various downstream cellular processes. Structurally they contain an N-terminal Cdc25-like catalytic domain, followed by a PXXP motif and a C-terminal PH domain. The Cdc25-like catalytic domain interacts with Ral and its PH domain ensures the correct membrane localization. Its PXXP motif is thought to interact with the SH3 domain of Grb2. PH domains have diverse functions, but in general are involved in targeting proteins to the appropriate cellular location or in the interaction with a binding partner. They share little sequence conservation, but all have a common fold, which is electrostatically polarized. Less than 10% of PH domains bind phosphoinositide phosphates (PIPs) with high affinity and specificity. PH domains are distinguished from other PIP-binding domains by their specific high-affinity binding to PIPs with two vicinal phosphate groups: PtdIns(3,4)P2, PtdIns(4,5)P2 or PtdIns(3,4,5)P3 which results in targeting some PH domain proteins to the plasma membrane. A few display strong specificity in lipid binding. Any specificity is usually determined by loop regions or insertions in the N-terminus of the domain, which are not conserved across all PH domains. PH domains are found in cellular signaling proteins such as serine/threonine kinase, tyrosine kinases, regulators of G-proteins, endocytotic GTPases, adaptors, as well as cytoskeletal associated molecules and in lipid associated enzymes.	N	NA
F1	19789734	19793900	-	PantigSI16474-mRNA-1	226	Incomplete	XP_005622320.1	502	216/216	100.000	angiopoietin-related protein 1 isoform X1 [Canis lupus familiaris]	NA	NA	NA	NA	NA	XP_003999280.1	angiopoietin-related protein 1 [Felis catus]	502	216/216	100.000	A0A4U1EV74	Fibrinogen C-terminal domain-containing protein (Fragment) OS=Monodon monoceros OX=40151 GN=EI555_003248 PE=4 SV=1	227	225/225	96.90299999999999					gnl|CDD|223518 COG0441, ThrS, Threonyl-tRNA synthetase [Translation, ribosomal structure and biogenesis].	gnl|CDD|278572 pfam00147, Fibrinogen_C, Fibrinogen beta and gamma chains, C-terminal globular domain.	gnl|CDD|238040 cd00087, FReD, Fibrinogen-related domains (FReDs); C terminal globular domain of fibrinogen. Fibrinogen is involved in blood clotting, being activated by thrombin to assemble into fibrin clots. The N-termini of 2 times 3 chains come together to form a globular arrangement called the disulfide knot. The C termini of fibrinogen chains end in globular domains, which are not completely equivalent. C terminal globular domains of the gamma chains (C-gamma) dimerize and bind to the GPR motif of the N-terminal domain of the alpha chain, while the GHR motif of N-terminal domain of the beta chain binds to the C terminal globular domains of another beta chain (C-beta), which leads to lattice formation.	N	NA	SI_MM_Fibrinogen C-terminal domain-containing protein (Fragment)
F1	19990897	20005917	+	PantigSI16475-mRNA-1	733	Complete	XP_005623020.1	598	429/336	65.349	torsin-3A [Canis lupus familiaris]	TOR3A	Q9H497	TOR3A	HGNC:11997 torsin family 3 member A	Minor histocompatibility antigens	XP_019281844.1	PREDICTED: torsin-3A [Panthera pardus]	545	634/544	83.150	M3W3U5	Torsin family 3 member A OS=Felis catus OX=9685 GN=TOR3A PE=4 SV=4	545	634/544	80.157	GO:0005788;GO:0005524;GO:0016887		ATP binding [GO:0005524];ATPase activity [GO:0016887]	endoplasmic reticulum lumen [GO:0005788]	gnl|CDD|223616 COG0542, clpA, ATP-binding subunits of Clp protease and DnaK/DnaJ chaperones [Posttranslational modification, protein turnover, chaperones].	gnl|CDD|148114 pfam06309, Torsin, Torsin. This family consists of several eukaryotic torsin proteins. Torsion dystonia is an autosomal dominant movement disorder characterized by involuntary, repetitive muscle contractions and twisted postures. The most severe early-onset form of dystonia has been linked to mutations in the human DYT1 (TOR1A) gene encoding a protein termed torsinA. While causative genetic alterations have been identified, the function of torsin proteins and the molecular mechanism underlying dystonia remain unknown. Phylogenetic analysis of the torsin protein family indicates these proteins share distant sequence similarity with the large and diverse family of (pfam00004) proteins. It has been suggested that torsins play a role in effectively managing protein folding and that possible breakdown in a neuroprotective mechanism that is, in part, mediated by torsins may be responsible for the neuronal dysfunction associated with dystonia.	gnl|CDD|99707 cd00009, AAA, The AAA+ (ATPases Associated with a wide variety of cellular Activities) superfamily represents an ancient group of ATPases belonging to the ASCE (for additional strand, catalytic E) division of the P-loop NTPase fold. The ASCE division also includes ABC, RecA-like, VirD4-like, PilT-like, and SF1/2 helicases. Members of the AAA+ ATPases function as molecular chaperons, ATPase subunits of proteases, helicases, or nucleic-acid stimulated ATPases. The AAA+ proteins contain several distinct features in addition to the conserved alpha-beta-alpha core domain structure and the Walker A and B motifs of the P-loop NTPases.	N	Minor histocompatibility antigens	SI_PP_9691_TOR3A
F1	20203364	20274423	-	PantigSI16476-mRNA-1	659	Complete	XP_005619707.1	646	504/615	71.753	heat shock cognate 71 kDa protein [Canis lupus familiaris]	HSPA8	P11142	HSPA8	HGNC:5241 heat shock protein family A (Hsp70) member 8	Heat shock 70kDa proteins|Spliceosomal C complex|Spliceosomal P complex	KFO35963.1	Heat shock cognate 71 kDa protein [Fukomys damarensis]	1041	513/624	71.520	A0A3Q1M8L6	Heat shock cognate 71 kDa protein OS=Bos taurus OX=9913 GN=HSPA8 PE=1 SV=1	607	504/572	76.44	GO:0005524		ATP binding [GO:0005524]		gnl|CDD|223520 COG0443, DnaK, Molecular chaperone [Posttranslational modification, protein turnover, chaperones].	gnl|CDD|306516 pfam00012, HSP70, Hsp70 protein. Hsp70 chaperones help to fold many proteins. Hsp70 assisted folding involves repeated cycles of substrate binding and release. Hsp70 activity is ATP dependent. Hsp70 proteins are made up of two regions: the amino terminus is the ATPase domain and the carboxyl terminus is the substrate binding region.	gnl|CDD|212675 cd10233, HSPA1-2_6-8-like_NBD, Nucleotide-binding domain of HSPA1-A, -B, -L, HSPA-2, -6, -7, -8, and similar proteins. This subfamily includes human HSPA1A (70-kDa heat shock protein 1A, also known as HSP72; HSPA1; HSP70I; HSPA1B; HSP70-1; HSP70-1A), HSPA1B (70-kDa heat shock protein 1B, also known as HSPA1A; HSP70-2; HSP70-1B), and HSPA1L (70-kDa heat shock protein 1-like, also known as HSP70T; hum70t; HSP70-1L; HSP70-HOM). The genes for these three HSPA1 proteins map in close proximity on the major histocompatibility complex (MHC) class III region on chromosome 6, 6p21.3. This subfamily also includes human HSPA8 (heat shock 70kDa protein 8, also known as LAP1; HSC54; HSC70; HSC71; HSP71; HSP73; NIP71; HSPA10; the HSPA8 gene maps to 11q24.1), human HSPA2 (70-kDa heat shock protein 2, also known as HSP70-2; HSP70-3, the HSPA2 gene maps to 14q24.1), human HSPA6 (also known as heat shock 70kDa protein 6 (HSP70B') gi 94717614, the HSPA6 gene maps to 1q23.3), human HSPA7 (heat shock 70kDa protein 7 , also known as HSP70B; the HSPA7 gene maps to 1q23.3) and Saccharmoyces cerevisiae Stress-Seventy subfamily B/Ssb1p. This subfamily belongs to the heat shock protein 70 (HSP70) family of chaperones that assist in protein folding and assembly and can direct incompetent "client" proteins towards degradation. Typically, HSP70s have a nucleotide-binding domain (NBD) and a substrate-binding domain (SBD). The nucleotide sits in a deep cleft formed between the two lobes of the NBD. The two subdomains of each lobe change conformation between ATP-bound, ADP-bound, and nucleotide-free states. ATP binding opens up the substrate-binding site; substrate-binding increases the rate of ATP hydrolysis. HSP70 chaperone activity is regulated by various co-chaperones: J-domain proteins and nucleotide exchange factors (NEFs). Associations of polymorphisms within the MHC-III HSP70 gene locus with longevity, systemic lupus erythematosus, Meniere's disease, noise-induced hearing loss, high-altitude pulmonary edema, and coronary heart disease, have been found. HSPA2 is involved in cancer cell survival, is required for maturation of male gametophytes, and is linked to male infertility. The induction of HSPA6 is a biomarker of cellular stress. HSPA8 participates in the folding and trafficking of client proteins to different subcellular compartments, and in the signal transduction and apoptosis process; it has been shown to protect cardiomyocytes against oxidative stress partly through an interaction with alpha-enolase. S. cerevisiae Ssb1p, is part of the ribosome-associated complex (RAC), it acts as a chaperone for nascent polypeptides, and is important for translation fidelity; Ssb1p is also a [PSI+] prion-curing factor.	N	Heat shock 70kDa proteins|Spliceosomal C complex|Spliceosomal P complex	SI_HS_9606_HSPA8
F1	20015107	20042846	-	PantigSI16477-mRNA-1	1133	Complete	XP_022276700.1	1148	1132/1147	93.641	Abelson tyrosine-protein kinase 2 isoform X2 [Canis lupus familiaris]	NA	NA	NA	NA	NA	XP_019281908.1	PREDICTED: Abelson tyrosine-protein kinase 2 isoform X2 [Panthera pardus]	1147	1132/1146	98.518	A0A2I2V0U4	Tyrosine-protein kinase OS=Felis catus OX=9685 GN=ABL2 PE=3 SV=2	1146	1132/1145	98.605	GO:0005524;GO:0004715		ATP binding [GO:0005524];non-membrane spanning protein tyrosine kinase activity [GO:0004715]		gnl|CDD|223589 COG0515, SPS1, Serine/threonine protein kinase [General function prediction only / Signal transduction mechanisms / Transcription / DNA replication, recombination, and repair].	gnl|CDD|311583 pfam07714, Pkinase_Tyr, Protein tyrosine kinase.	gnl|CDD|270645 cd05052, PTKc_Abl, Catalytic domain of the Protein Tyrosine Kinase, Abelson kinase. PTKs catalyze the transfer of the gamma-phosphoryl group from ATP to tyrosine (tyr) residues in protein substrates. Abl (or c-Abl) is a ubiquitously-expressed cytoplasmic (or nonreceptor) PTK that contains SH3, SH2, and tyr kinase domains in its N-terminal region, as well as nuclear localization motifs, a putative DNA-binding domain, and F- and G-actin binding domains in its C-terminal tail. It also contains a short autoinhibitory cap region in its N-terminus. Abl function depends on its subcellular localization. In the cytoplasm, Abl plays a role in cell proliferation and survival. In response to DNA damage or oxidative stress, Abl is transported to the nucleus where it induces apoptosis. In chronic myelogenous leukemia (CML) patients, an aberrant translocation results in the replacement of the first exon of Abl with the BCR (breakpoint cluster region) gene. The resulting BCR-Abl fusion protein is constitutively active and associates into tetramers, resulting in a hyperactive kinase sending a continuous signal. This leads to uncontrolled proliferation, morphological transformation and anti-apoptotic effects. BCR-Abl is the target of selective inhibitors, such as imatinib (Gleevec), used in the treatment of CML. Abl2, also known as ARG (Abelson-related gene), is thought to play a cooperative role with Abl in the proper development of the nervous system. The Tel-ARG fusion protein, resulting from reciprocal translocation between chromosomes 1 and 12, is associated with acute myeloid leukemia (AML). The TEL gene is a frequent fusion partner of other tyr kinase oncogenes, including Tel/Abl, Tel/PDGFRbeta, and Tel/Jak2, found in patients with leukemia and myeloproliferative disorders. The Abl subfamily is part of a larger superfamily that includes the catalytic domains of other kinases such as protein serine/threonine kinases, RIO kinases, aminoglycoside phosphotransferase, choline kinase, and phosphoinositide 3-kinase.	Y	NA	SI_CL_Abelson tyrosine-protein kinase 2 isoform X2
F1	20367394	20393857	-	PantigSI16478-mRNA-1	602	Incomplete	XP_022277414.1	437	370/332	76.011	podocin [Canis lupus familiaris]	NA	NA	NA	NA	NA	XP_007096369.1	PREDICTED: podocin [Panthera tigris altaica]	430	584/429	72.821	A0A485N9V3	Podocin-like isoform 1 OS=Lynx pardinus OX=191816 GN=LYPA_23C013145 PE=4 SV=1	335	362/334	90.90899999999999	GO:0016021;GO:0005886			integral component of membrane [GO:0016021];plasma membrane [GO:0005886]	gnl|CDD|223407 COG0330, HflC, Membrane protease subunits, stomatin/prohibitin homologs [Posttranslational modification, protein turnover, chaperones].	gnl|CDD|307341 pfam01145, Band_7, SPFH domain / Band 7 family. This family has been called SPFH, Band 7 or PHB domain. Recent phylogenetic analysis has shown this domain to be a slipin or Stomatin-like integral membrane domain conserved from protozoa to mammals.	gnl|CDD|259809 cd08827, SPFH_podocin, Podocin, a subgroup of the stomatin-like proteins (slipins) family; belonging to the SPFH (stomatin, prohibitin, flotillin, and HflK/C) superfamily. This model summarizes a subgroup of the stomatin-like protein family (SLPs or slipins) that is found in vertebrates. The conserved domain common to the SPFH superfamily has also been referred to as the Band 7 domain. Individual proteins of the SPFH superfamily may cluster to form membrane microdomains which may in turn recruit multiprotein complexes. Podocin is expressed in the kidney and mutations in the gene have been linked to familial idiopathic nephrotic syndrome. Podocin interacts with the TRP ion channel TRPV-6 and may function as a scaffolding protein in the organization of lipid-protein domains.	N	NA	SI_PT_74533_NPHS2
F1	16353435	16354181	+	PantigSI16479-mRNA-1	248	Complete	NP_001239156.1	248	247/247	100.000	60S ribosomal protein L7 [Canis lupus familiaris]	RPL7	P18124	RPL7	HGNC:10363 ribosomal protein L7	L ribosomal proteins	NP_001239156.1	60S ribosomal protein L7 [Canis lupus familiaris]	248	247/247	100.000	A0A3Q7Q9W9	60S ribosomal protein L7 OS=Callorhinus ursinus OX=34884 GN=LOC112835181 PE=4 SV=1	248	247/247	100.0	GO:0022625;GO:0003735;GO:0000463	maturation of LSU-rRNA from tricistronic rRNA transcript (SSU-rRNA, 5.8S rRNA, LSU-rRNA) [GO:0000463]	structural constituent of ribosome [GO:0003735]	cytosolic large ribosomal subunit [GO:0022625]	gnl|CDD|224754 COG1841, RpmD, Ribosomal protein L30/L7E [Translation, ribosomal structure and biogenesis].	gnl|CDD|311843 pfam08079, Ribosomal_L30_N, Ribosomal L30 N-terminal domain. This presumed domain is found at the N-terminus of Ribosomal L30 proteins and has been termed RL30NT or NUC018.	gnl|CDD|100099 cd01657, Ribosomal_L7_archeal_euk, Ribosomal protein L7, which is found in archaea and eukaryotes but not in prokaryotes, binds domain II of the 23S rRNA as well as the 5S rRNA and is one of five ribosomal proteins that mediate the interactions 5S rRNA makes with the ribosome. The eukaryotic L7 members have an N-terminal extension not found in the archeal L7 orthologs. L7 is closely related to the ribosomal L30 protein found in eukaryotes and prokaryotes.	N	L ribosomal proteins	SI_HS_9606_RPL7
F1	16272336	16284135	+	PantigSI16480-mRNA-1	230	Complete	XP_537183.1	230	229/229	93.478	calcyclin-binding protein isoform X1 [Canis lupus familiaris]	CACYBP	Q9HB71	CACYBP	HGNC:30423 calcyclin binding protein	NA	XP_011289212.1	calcyclin-binding protein [Felis catus]	230	229/229	100.000	M3W9V3	Calcyclin binding protein OS=Felis catus OX=9685 GN=CACYBP PE=4 SV=2	230	229/229	100.0	GO:0030877;GO:0005829;GO:0005641;GO:0005654;GO:0005634;GO:0019005;GO:0019904;GO:0042803;GO:0044548;GO:0015631;GO:0031625;GO:1990830;GO:0007507	cellular response to leukemia inhibitory factor [GO:1990830];heart development [GO:0007507]	protein domain specific binding [GO:0019904];protein homodimerization activity [GO:0042803];S100 protein binding [GO:0044548];tubulin binding [GO:0015631];ubiquitin protein ligase binding [GO:0031625]	beta-catenin destruction complex [GO:0030877];cytosol [GO:0005829];nuclear envelope lumen [GO:0005641];nucleoplasm [GO:0005654];nucleus [GO:0005634];SCF ubiquitin ligase complex [GO:0019005]	gnl|CDD|227422 COG5091, SGT1, Suppressor of G2 allele of skp1 and related proteins [General function prediction only].	gnl|CDD|312540 pfam09032, Siah-Interact_N, Siah interacting protein, N terminal. The N terminal domain of Siah interacting protein (SIP) adopts a helical hairpin structure with a hydrophobic core stabilized by a classic knobs-and-holes arrangement of side chains contributed by the two amphipathic helices. Little is known about this domain's function, except that it is crucial for interactions with Siah. It has also been hypothesized that SIP can dimerize through this N terminal domain.	gnl|CDD|107225 cd06468, p23_CacyBP, p23_like domain found in proteins similar to Calcyclin-Binding Protein(CacyBP)/Siah-1-interacting protein (SIP). CacyBP/SIP interacts with S100A6 (calcyclin), with some other members of the S100 family, with tubulin, and with Siah-1 and Skp-1. The latter two are components of the ubiquitin ligase that regulates beta-catenin degradation. The beta-catenin gene is an oncogene participating in tumorigenesis in many different cancers. Overexpression of CacyBP/SIP, in part through its effect on the expression of beta-catenin, inhibits the proliferation, tumorigenicity, and invasion of gastric cancer cells. CacyBP/SIP is abundant in neurons and neuroblastoma NB2a cells. An extensive re-organization of microtubules accompanies the differentiation of NB2a cells. CacyBP/SIP may contribute to NB2a cell differentiation through binding to and increasing the oligomerization of tubulin. CacyBP/SIP is also implicated in differentiation of erythroid cells, rat neonatal cardiomyocytes, in mouse endometrial events, and in thymocyte development.	N	NA	SI_HS_9606_CACYBP
F1	16242671	16263999	+	PantigSI16481-mRNA-1	230	Complete	XP_003639230.1	253	229/229	94.783	rab GTPase-activating protein 1-like isoform X6 [Canis lupus familiaris]	NA	NA	NA	NA	NA	XP_006942776.1	rab GTPase-activating protein 1-like isoform X7 [Felis catus]	253	229/229	100.000	A0A2I2UZZ9	RAB GTPase activating protein 1 like OS=Felis catus OX=9685 GN=RABGAP1L PE=4 SV=1	253	229/229	100.0					gnl|CDD|224117 COG1196, Smc, Chromosome segregation ATPases [Cell division and chromosome partitioning].	gnl|CDD|316201 pfam13654, AAA_32, AAA domain. This family includes a wide variety of AAA domains including some that have lost essential nucleotide binding residues in the P-loop.	gnl|CDD|153101 cd01042, DMQH, Demethoxyubiquinone hydroxylase, ferritin-like diiron-binding domain. Demethoxyubiquinone hydroxylases (DMQH) are members of the ferritin-like, diiron-carboxylate family which are present in eukaryotes (the CLK-1/CAT5 family) and prokaryotes (the Coq7 family). DMQH participates in one of the last steps of ubiquinone biosysnthesis and is responsible for DMQ hydroxylation, resulting in the formation of hydroxyubiquinone, a precursor of ubiquinone. CLK-1 is a mitochondrial inner membrane protein and Coq7 is a proposed interfacial integral membrane protein. Mutations in the Caenorhabditis elegans gene clk-1 affect biological timing and extend longevity. The conserved residues of a diiron center are present in this domain.	N	NA	SI_CL_rab GTPase-activating protein 1-like isoform X6
F1	16297749	16298542	-	PantigSI16482-mRNA-1	106	Incomplete	XP_005637751.1	282	80/86	44.828	swi5-dependent recombination DNA repair protein 1 homolog isoform X1 [Canis lupus familiaris]	SFR1	Q86XK3	SFR1	HGNC:29574 SWI5 dependent homologous recombination repair protein 1	NA	XP_006161376.1	PREDICTED: swi5-dependent recombination DNA repair protein 1 homolog [Tupaia chinensis]	346	80/86	65.517	W5PPW5	Uncharacterized protein OS=Ovis aries OX=9940 PE=4 SV=1	179	80/86	66.667	GO:0032798;GO:0030374;GO:0000724	double-strand break repair via homologous recombination [GO:0000724]	nuclear receptor transcription coactivator activity [GO:0030374]	Swi5-Sfr1 complex [GO:0032798]	gnl|CDD|226020 COG3489, COG3489, Predicted periplasmic lipoprotein [General function prediction only].	gnl|CDD|313578 pfam10376, Mei5, Double-strand recombination repair protein. Mei5 is one of a pair of meiosis-specific proteins which facilitate the loading of Dmc1 on to Rad51 on DNA at double-strand breaks during recombination. Recombination is carried out by a large protein complex based around the two RecA homologs, Rad51 and Dmc1. This complex may play both a catalytic and a structural role in the interaction between homologous chromosomes during meiosis. Mei5 is seen to contain a coiled-coli region.	gnl|CDD|185705 cd07894, Adenylation_RNA_ligase, Adenylation domain of RNA circularization proteins. RNA circularization proteins are capable of circularizing RNA molecules in an ATP-dependent reaction. RNA circularization may protect RNA from exonuclease activity. This model comprises the adenylation domain, the minimal catalytic unit that is common to all members of the ATP-dependent DNA ligase family, and the carboxy-terminal extension of RNA circularization protein that serves as a dimerization module. ATP-dependent polynucleotide ligases catalyze phosphodiester bond formation of nicked nucleic acid substrates using the high energy nucleotide of ATP as a cofactor in a three step reaction mechanism. The adenylation domain binds ATP and contains many active site residues.	N	NA
F1	20610927	20611998	+	PantigSI16483-mRNA-1	166	Complete	XP_022276693.1	163	165/162	89.759	protein FAM163A [Canis lupus familiaris]	NA	NA	NA	NA	NA	XP_003999284.1	protein FAM163A [Felis catus]	166	165/165	100.000	M3X6B4	Family with sequence similarity 163 member A OS=Felis catus OX=9685 GN=FAM163A PE=4 SV=1	166	165/165	100.0					gnl|CDD|223884 COG0814, SdaC, Amino acid permeases [Amino acid transport and metabolism].	gnl|CDD|317484 pfam15069, FAM163, FAM163 family. This protein family is alternatively named Neuroblastoma-derived secretory proteins. Highly expressed in neuroblastoma compared to other tissues, suggesting that it may be used as a marker for metastasis in bone marrow.	gnl|CDD|271147 cd04081, CBM35_galactosidase-like, Carbohydrate Binding Module family 35 (CBM35); appended mainly to enzymes that bind alpha-D-galactose (CBM35-Gal), including glycoside hydrolase (GH) families GH27 and GH43. This family includes carbohydrate binding module family 35 (CBM35); these are non-catalytic carbohydrate binding domains that are appended mainly to enzymes that bind alpha-D-galactose (CBM35-Gal), including glycoside hydrolase (GH) families GH27 and GH43. Examples of proteins which contain CBM35s belonging to this family includes the CBM35 of an exo-beta-1,3-galactanase from Phanerochaete chrysosporium 9 (Pc1,3Gal43A) which is appended to a GH43 domain, and the CBM35 domain of two bifunctional proteins with beta-L-arabinopyranosidase/alpha-D-galactopyranosidase activities from Fusarium oxysporum 12S, Foap1 and Foap2 (Fo/AP1 and Fo/AP2), that are appended to GH27 domains. CBM35s are unique in that they display conserved specificity through extensive sequence similarity but divergent function through their appended catalytic modules. They are known to bind alpha-D-galactose (Gal), mannan (Man), xylan, glucuronic acid (GlcA), a beta-polymer of mannose, and possibly glucans, forming four subfamilies based on general ligand specificities (galacto, urono, manno, and gluco configurations). Some CBM35s bind their ligands in a calcium-dependent manner. In contrast to most CBMs that are generally rigid proteins, CBM35 undergoes significant conformational change upon ligand binding. GH43 includes beta-xylosidases and beta-xylanases, using aryl-glycosides as substrates, while family GH27 includes alpha-galactosidases, alpha-N-acetylgalactosaminidases, and isomaltodextranases.	N	NA	SI_CL_protein FAM163A
F1	20242788	20265921	+	PantigSI16484-mRNA-1	446	Incomplete	XP_013970628.1	517	445/489	84.898	sterol O-acyltransferase 1 isoform X3 [Canis lupus familiaris]	NA	NA	NA	NA	NA	XP_007096307.1	PREDICTED: sterol O-acyltransferase 1 [Panthera tigris altaica]	549	445/489	91.020	A0A485N8V8	O-acyltransferase OS=Lynx pardinus OX=191816 GN=LYPA_23C013146 PE=3 SV=1	549	445/489	90.204	GO:0005789;GO:0016021;GO:0034736;GO:0034435;GO:0042632	cholesterol esterification [GO:0034435];cholesterol homeostasis [GO:0042632]	cholesterol O-acyltransferase activity [GO:0034736]	endoplasmic reticulum membrane [GO:0005789];integral component of membrane [GO:0016021]	gnl|CDD|227389 COG5056, ARE1, Acyl-CoA cholesterol acyltransferase [Lipid metabolism].	gnl|CDD|281107 pfam03062, MBOAT, MBOAT, membrane-bound O-acyltransferase family. The MBOAT (membrane bound O-acyl transferase) family of membrane proteins contains a variety of acyltransferase enzymes. A conserved histidine has been suggested to be the active site residue.	gnl|CDD|238467 cd00927, Cyt_c_Oxidase_VIc, Cytochrome c oxidase subunit VIc. Cytochrome c oxidase (CcO), the terminal oxidase in the respiratory chains of eukaryotes and most bacteria, is a multi-chain transmembrane protein located in the inner membrane of mitochondria and the cell membrane of prokaryotes. It catalyzes the reduction of O2 and simultaneously pumps protons across the membrane. The number of subunits varies from three to five in bacteria and up to 13 in mammalian mitochondria. Subunits I, II, and III of mammalian CcO are encoded within the mitochondrial genome and the remaining 10 subunits are encoded within the nuclear genome. The VIc subunit is found only in eukaryotes and its specific function remains unclear. It has been reported that the relative concentrations of some nuclear encoded CcO subunits, including subunit VIc, compared to those of the mitochondrial encoded subunits, are altered significantly during the progression of prostate cancer.	N	NA	SI_CL_sterol O-acyltransferase 1 isoform X3
F1	20275990	20292062	+	PantigSI16485-mRNA-1	275	Incomplete	XP_022276695.1	1044	274/285	85.664	axonemal dynein light chain domain-containing protein 1 isoform X1 [Canis lupus familiaris]	NA	NA	NA	NA	NA	XP_007096306.1	PREDICTED: axonemal dynein light chain domain-containing protein 1 [Panthera tigris altaica]	1046	274/285	95.804	A0A5F5Y5D9	Axonemal dynein light chain domain containing 1 OS=Felis catus OX=9685 GN=AXDND1 PE=4 SV=1	953	274/284	94.406					gnl|CDD|224696 COG1782, COG1782, Predicted metal-dependent RNase, consists of a metallo-beta-lactamase domain and an RNA-binding KH domain [General function prediction only].	gnl|CDD|313442 pfam10211, Ax_dynein_light, Axonemal dynein light chain. Axonemal dynein light chain proteins play a dynamic role in flagellar and cilia motility. Eukaryotic cilia and flagella are complex organelles consisting of a core structure, the axoneme, which is composed of nine microtubule doublets forming a cylinder that surrounds a pair of central singlet microtubules. This ultra-structural arrangement seems to be one of the most stable micro-tubular assemblies known and is responsible for the flagellar and ciliary movement of a large number of organisms ranging from protozoan to mammals. This light chain interacts directly with the N-terminal half of the heavy chains.	gnl|CDD|100076 cd06006, R3H_unknown_2, R3H domain of a group of fungal proteins with unknown function. The name of the R3H domain comes from the characteristic spacing of the most conserved arginine and histidine residues. The function of the domain is predicted to bind ssDNA or ssRNA in a sequence-specific manner.	Y	NA
F1	20318374	20362642	+	PantigSI16486-mRNA-1	685	Incomplete	XP_013970627.1	1043	684/748	73.705	axonemal dynein light chain domain-containing protein 1 isoform X2 [Canis lupus familiaris]	NA	NA	NA	NA	NA	XP_007096306.1	PREDICTED: axonemal dynein light chain domain-containing protein 1 [Panthera tigris altaica]	1046	684/753	89.788	E2RQ45	Axonemal dynein light chain domain containing 1 OS=Canis lupus familiaris OX=9615 GN=AXDND1 PE=4 SV=3	1043	684/748	73.705					gnl|CDD|226118 COG3590, PepO, Predicted metalloendopeptidase [Posttranslational modification, protein turnover, chaperones].	gnl|CDD|317638 pfam15256, SPATIAL, SPATIAL. SPATIAL (stromal protein associated with thymii and lymph node) proteins may be involved in spermatid differentiation.	gnl|CDD|212846 cd11913, SH3_BAIAP2L1, Src Homology 3 domain of Brain-specific Angiogenesis Inhibitor 1-Associated Protein 2-Like 1, also called Insulin Receptor Tyrosine Kinase Substrate (IRTKS). BAIAP2L1 or IRTKS is widely expressed, serves as a substrate for the insulin receptor, and binds the small GTPase Rac. It plays a role in regulating the actin cytoskeleton and colocalizes with F-actin, cortactin, VASP, and vinculin. BAIAP2L1 expression leads to the formation of short actin bundles, distinct from filopodia-like protrusions induced by the expression of the related protein IRSp53. IRTKS mediates the recruitment of effector proteins Tir and EspFu, which regulate host cell actin reorganization, to bacterial attachment sites. It contains an N-terminal IMD or Inverse-Bin/Amphiphysin/Rvs (I-BAR) domain, an SH3 domain, and a WASP homology 2 (WH2) actin-binding motif at the C-terminus. The SH3 domain of IRTKS has been shown to bind the proline-rich C-terminus of EspFu. SH3 domains are protein interaction domains that bind to proline-rich ligands with moderate affinity and selectivity, preferentially to PxxP motifs. They play versatile and diverse roles in the cell including the regulation of enzymes, changing the subcellular localization of signaling pathway components, and mediating the formation of multiprotein complex assemblies.	N	NA	SI_CL_axonemal dynein light chain domain-containing protein 1 isoform X2
F1	20347625	20348041	-	PantigSI16487-mRNA-1	138	Complete	XP_022261385.1	133	135/132	82.353	ubiquitin-like protein fubi and ribosomal protein S30 [Canis lupus familiaris]	NA	NA	NA	NA	NA	XP_011784297.1	PREDICTED: ubiquitin-like protein FUBI [Colobus angolensis palliatus]	132	135/131	79.412	M3XDE4	40S ribosomal protein S30 OS=Felis catus OX=9685 PE=3 SV=3	134	137/133	91.304	GO:0022627;GO:0003735;GO:0006412	translation [GO:0006412]	structural constituent of ribosome [GO:0003735]	cytosolic small ribosomal subunit [GO:0022627]	gnl|CDD|227256 COG4919, COG4919, Ribosomal protein S30 [Translation, ribosomal structure and biogenesis].	gnl|CDD|309755 pfam04758, Ribosomal_S30, Ribosomal protein S30.	gnl|CDD|176388 cd01793, Fubi, Fubi ubiquitin-like protein. Fubi is a ubiquitin-like protein encoded by the fau gene which has an N-terminal ubiquitin-like domain (also referred to as FUBI) fused to the ribosomal protein S30. Fubi is thought to be a tumor suppressor protein and the FUBI domain may act as a substitute or an inhibitor of ubiquitin or one of ubiquitin's close relatives UCRP, FAT10, and Nedd8.	N	NA	SI_CL_ubiquitin-like protein fubi and ribosomal protein S30
F1	20695185	20696202	+	PantigSI16488-mRNA-1	164	Incomplete	XP_022277413.1	330	125/125	65.873	LOW QUALITY PROTEIN: complement factor H-like [Canis lupus familiaris]	NA	NA	NA	NA	NA	XP_015399352.1	PREDICTED: complement factor H-related protein 2-like isoform X1 [Panthera tigris altaica]	273	129/129	100.000	A0A485N691	Complement factor h-related protein OS=Lynx pardinus OX=191816 GN=LYPA_23C013144 PE=4 SV=1	620	124/119	93.6					gnl|CDD|227904 COG5617, COG5617, Predicted integral membrane protein [Function unknown].	gnl|CDD|306569 pfam00084, Sushi, Sushi repeat (SCR repeat).	gnl|CDD|153056 cd00033, CCP, Complement control protein (CCP) modules (aka short consensus repeats SCRs or SUSHI repeats) have been identified in several proteins of the complement system. SUSHI repeats (short complement-like repeat, SCR) are abundant in complement control proteins. The complement control protein (CCP) modules (also known as short consensus repeats SCRs or SUSHI repeats) contain approximately 60 amino acid residues and have been identified in several proteins of the complement system. Typically, 2 to 4 modules contribute to a binding site, implying that the orientation of the modules to each other is critical for function.	N	NA
F1	20660773	20678349	+	PantigSI16489-mRNA-1	332	Incomplete	XP_022277413.1	330	257/282	37.500	LOW QUALITY PROTEIN: complement factor H-like [Canis lupus familiaris]	NA	NA	NA	NA	NA	XP_010347049.1	PREDICTED: complement factor H isoform X3 [Saimiri boliviensis boliviensis]	1718	331/296	43.064	A0A485N691	Complement factor h-related protein OS=Lynx pardinus OX=191816 GN=LYPA_23C013144 PE=4 SV=1	620	306/309	74.688					gnl|CDD|224556 COG1641, COG1641, Uncharacterized conserved protein [Function unknown].	gnl|CDD|306569 pfam00084, Sushi, Sushi repeat (SCR repeat).	gnl|CDD|153056 cd00033, CCP, Complement control protein (CCP) modules (aka short consensus repeats SCRs or SUSHI repeats) have been identified in several proteins of the complement system. SUSHI repeats (short complement-like repeat, SCR) are abundant in complement control proteins. The complement control protein (CCP) modules (also known as short consensus repeats SCRs or SUSHI repeats) contain approximately 60 amino acid residues and have been identified in several proteins of the complement system. Typically, 2 to 4 modules contribute to a binding site, implying that the orientation of the modules to each other is critical for function.	N	NA
F1	20727534	20729500	-	PantigSI16490-mRNA-1	158	Incomplete	NA	NA	NA	NA	NA	NA	NA	NA	NA	NA	XP_014931012.1	PREDICTED: uncharacterized protein LOC106977942 isoform X1 [Acinonyx jubatus]	206	150/150	97.351	NA	NA	NA	NA	NA	NA	NA	NA	NA	gnl|CDD|226057 COG3526, COG3526, Uncharacterized protein conserved in bacteria [Posttranslational modification, protein turnover, chaperones].	gnl|CDD|307509 pfam01383, CpcD, CpcD/allophycocyanin linker domain.	gnl|CDD|320705 cd09734, Csb2_I-U, CRISPR/Cas system-associated protein Csb2. CRISPR (Clustered Regularly Interspaced Short Palindromic Repeats) and associated Cas proteins comprise a system for heritable host defense by prokaryotic cells against phage and other foreign DNA; Duplicated RAMP domains; also known as GSU0054 family.	N	NA	SI_AJ_32536_LOC106977942
F1	22347516	22372861	+	PantigSI16491-mRNA-1	652	Complete	XP_849886.1	642	427/417	96.963	influenza virus NS1A-binding protein [Canis lupus familiaris]	NA	NA	NA	NA	NA	XP_003999291.1	influenza virus NS1A-binding protein [Felis catus]	642	427/417	97.664	A0A5F5Y5K1	Influenza virus NS1A binding protein OS=Felis catus OX=9685 GN=IVNS1ABP PE=4 SV=1	598	427/417	97.664					gnl|CDD|225597 COG3055, COG3055, Uncharacterized protein conserved in bacteria [Function unknown].	gnl|CDD|306997 pfam00651, BTB, BTB/POZ domain. The BTB (for BR-C, ttk and bab) or POZ (for Pox virus and Zinc finger) domain is present near the N-terminus of a fraction of zinc finger (pfam00096) proteins and in proteins that contain the pfam01344 motif such as Kelch and a family of pox virus proteins. The BTB/POZ domain mediates homomeric dimerisation and in some instances heteromeric dimerisation. The structure of the dimerized PLZF BTB/POZ domain has been solved and consists of a tightly intertwined homodimer. The central scaffolding of the protein is made up of a cluster of alpha-helices flanked by short beta-sheets at both the top and bottom of the molecule. POZ domains from several zinc finger proteins have been shown to mediate transcriptional repression and to interact with components of histone deacetylase co-repressor complexes including N-CoR and SMRT. The POZ or BTB domain is also known as BR-C/Ttk or ZiN.	gnl|CDD|276965 sd00038, Kelch, Kelch repeat. Kelch repeats are 44 to 56 amino acids in length and form a four-stranded beta-sheet corresponding to a single blade of five to seven bladed beta propellers. The Kelch superfamily is a large evolutionary conserved protein family whose members are present throughout the cell and extracellularly, and have diverse activities. Kelch repeats are often in combination with other domains, like BTB and BACK or F-box domains.	N	NA
F1	22347516	22372861	+	PantigSI16491-mRNA-2	642	Complete	XP_849886.1	642	417/417	99.282	influenza virus NS1A-binding protein [Canis lupus familiaris]	NA	NA	NA	NA	NA	XP_003999291.1	influenza virus NS1A-binding protein [Felis catus]	642	417/417	100.000	A0A5F5Y5K1	Influenza virus NS1A binding protein OS=Felis catus OX=9685 GN=IVNS1ABP PE=4 SV=1	598	417/417	100.0					gnl|CDD|225597 COG3055, COG3055, Uncharacterized protein conserved in bacteria [Function unknown].	gnl|CDD|306997 pfam00651, BTB, BTB/POZ domain. The BTB (for BR-C, ttk and bab) or POZ (for Pox virus and Zinc finger) domain is present near the N-terminus of a fraction of zinc finger (pfam00096) proteins and in proteins that contain the pfam01344 motif such as Kelch and a family of pox virus proteins. The BTB/POZ domain mediates homomeric dimerisation and in some instances heteromeric dimerisation. The structure of the dimerized PLZF BTB/POZ domain has been solved and consists of a tightly intertwined homodimer. The central scaffolding of the protein is made up of a cluster of alpha-helices flanked by short beta-sheets at both the top and bottom of the molecule. POZ domains from several zinc finger proteins have been shown to mediate transcriptional repression and to interact with components of histone deacetylase co-repressor complexes including N-CoR and SMRT. The POZ or BTB domain is also known as BR-C/Ttk or ZiN.	gnl|CDD|276965 sd00038, Kelch, Kelch repeat. Kelch repeats are 44 to 56 amino acids in length and form a four-stranded beta-sheet corresponding to a single blade of five to seven bladed beta propellers. The Kelch superfamily is a large evolutionary conserved protein family whose members are present throughout the cell and extracellularly, and have diverse activities. Kelch repeats are often in combination with other domains, like BTB and BACK or F-box domains.	N	NA
F1	22466426	22475626	-	PantigSI16492-mRNA-1	75	Complete	XP_022276679.1	898	28/28	89.655	transcriptional protein SWT1 isoform X1 [Canis lupus familiaris]	NA	NA	NA	NA	NA	XP_007096294.1	PREDICTED: transcriptional protein SWT1 [Panthera tigris altaica]	904	29/29	100.000	A0A2Y9JWR9	LOW QUALITY PROTEIN: transcriptional protein SWT1 OS=Enhydra lutris kenyoni OX=391180 GN=LOC111150715 PE=4 SV=1	1055	29/29	93.333					gnl|CDD|226774 COG4324, COG4324, Predicted aminopeptidase [General function prediction only].	gnl|CDD|309441 pfam04306, DUF456, Protein of unknown function (DUF456). This family is a putative membrane protein that contains glycine zipper motifs.	gnl|CDD|239491 cd03397, PAP2_acid_phosphatase, PAP2, bacterial acid phosphatase or class A non-specific acid phosphatases. These enzymes catalyze phosphomonoester hydrolysis, with optimal activity in low pH conditions. They are secreted into the periplasmic space, and their physiological role remains to be determined.	N	NA
F1	22416278	22456830	-	PantigSI16493-mRNA-1	694	Incomplete	XP_022276679.1	898	693/738	80.645	transcriptional protein SWT1 isoform X1 [Canis lupus familiaris]	NA	NA	NA	NA	NA	XP_019282447.1	PREDICTED: transcriptional protein SWT1 isoform X2 [Panthera pardus]	884	693/723	95.718	A0A485MI27	PINc domain-containing protein OS=Lynx pardinus OX=191816 GN=LYPA_23C015411 PE=4 SV=1	903	693/743	92.339					gnl|CDD|224787 COG1875, COG1875, NYN ribonuclease and ATPase of PhoH family domains [General function prediction only].	gnl|CDD|316186 pfam13638, PIN_4, PIN domain. Members of this family of bacterial domains are predicted to be RNases (from similarities to 5'-exonucleases).	gnl|CDD|189050 cd09880, PIN_Smg5-Smg6-like, PIN domain. PIN (PilT N terminus) domain of nonsense-mediated decay (NMD) factors, Smg5 and Smg6, and homologs are included in this family. Smg5 and Smg6 are essential factors in NMD, a post-transcriptional regulatory pathway that recognizes and rapidly degrades mRNAs containing premature translation termination codons. In vivo, the Smg6 PIN domain elicits degradation of bound mRNAs, as well as, metal-ion dependent, degradation of single-stranded RNA, in vitro. These PIN domains are structural homologs of flap endonuclease-1 (FEN1)-like PIN domains, but lack the extensive arch/clamp region and the H3TH (helix-3-turn-helix) domain, an atypical helix-hairpin-helix-2-like region, seen in FEN1-like PIN domains. Point mutation studies of the conserved aspartate residues in the catalytic center of the Smg6 PIN domain revealed that Smg6 is the endonuclease involved in human NMD. However, Smg5 lacks several of these key catalytic residues and does not degrade single-stranded RNA, in vivo. Eukaryotic Smg5 and Smg6-like PIN domains are present at the C-terminal end of telomerase activating proteins, Est1. Many of the bacterial homologs in this group have an N-terminal PIN domain and a C-terminal PhoH-like ATPase domain.	N	NA	SI_CL_transcriptional protein SWT1 isoform X1
F1	22480502	22495981	+	PantigSI16494-mRNA-1	411	Incomplete	XP_849853.1	735	410/424	95.294	TRMT1-like protein isoform X1 [Canis lupus familiaris]	TRMT1L	Q7Z2T5	TRMT1L	HGNC:16782 tRNA methyltransferase 1 like	tRNA methyltransferases	XP_019282513.1	PREDICTED: TRMT1-like protein isoform X8 [Panthera pardus]	736	410/424	96.706	A0A3Q7SKK7	TRMT1-like protein isoform X1 OS=Vulpes vulpes OX=9627 GN=TRMT1L PE=3 SV=1	735	410/424	95.294	GO:0004809;GO:0000049		tRNA (guanine-N2-)-methyltransferase activity [GO:0004809];tRNA binding [GO:0000049]		gnl|CDD|224780 COG1867, TRM1, N2,N2-dimethylguanosine tRNA methyltransferase [Translation, ribosomal structure and biogenesis].	gnl|CDD|280225 pfam02005, TRM, N2,N2-dimethylguanosine tRNA methyltransferase. This enzyme EC:2.1.1.32 used S-AdoMet to methylate tRNA. The TRM1 gene of Saccharomyces cerevisiae is necessary for the N2,N2-dimethylguanosine modification of both mitochondrial and cytoplasmic tRNAs. The enzyme is found in both eukaryotes and archaebacteria.	gnl|CDD|197215 cd09116, PLDc_Nuc_like, Catalytic domain of EDTA-resistant nuclease Nuc, vertebrate phospholipase D6, and similar proteins. Catalytic domain of EDTA-resistant nuclease Nuc, vertebrate phospholipase D6 (PLD6, EC 3.1.4.4), and similar proteins. Nuc is an endonuclease from Salmonella typhimurium and the smallest known member of the PLD superfamily. It cleaves both single- and double-stranded DNA. PLD6 selectively hydrolyzes the terminal phosphodiester bond of phosphatidylcholine (PC), with the formation of phosphatidic acid and alcohols. Phosphatidic acid is an essential compound involved in signal transduction. PLD6 also catalyzes the transphosphatidylation of phospholipids to acceptor alcohols, by which various phospholipids can be synthesized. Both Nuc and PLD6 belong to the phospholipase D (PLD) superfamily. They contain a short conserved sequence motif, the HKD motif (H-x-K-x(4)-D, where x represents any amino acid residue), which is essential for catalysis. PLDs utilize a two-step mechanism to cleave phosphodiester bonds: Upon substrate binding, the bond is first attacked by a histidine residue from one HKD motif to form a covalent phosphohistidine intermediate, which is then hydrolyzed by water with the aid of a second histidine residue from the other HKD motif in the opposite subunit. This subfamily also includes some uncharacterized hypothetical proteins, which have two HKD motifs in a single polypeptide chain.	N	tRNA methyltransferases
F1	22530074	22541829	-	PantigSI16495-mRNA-1	306	Complete	XP_022276677.1	336	305/335	91.071	E3 ubiquitin-protein ligase RING2 [Canis lupus familiaris]	NA	NA	NA	NA	NA	ELK23311.1	E3 ubiquitin-protein ligase RING2 [Myotis davidii]	397	305/335	91.071	A0A5N4CI74	E3 ubiquitin-protein ligase RING2 OS=Camelus dromedarius OX=9838 GN=Cadr_000023295 PE=4 SV=1	371	305/313	97.134	GO:0016021;GO:0071339;GO:0035102;GO:0046872;GO:0036353	histone H2A-K119 monoubiquitination [GO:0036353]	metal ion binding [GO:0046872]	integral component of membrane [GO:0016021];MLL1 complex [GO:0071339];PRC1 complex [GO:0035102]	gnl|CDD|227547 COG5222, COG5222, Uncharacterized conserved protein, contains RING Zn-finger [General function prediction only].	gnl|CDD|318447 pfam16207, RAWUL, RAWUL domain RING finger- and WD40-associated ubiquitin-like. The RAWUL domain is found at the C-terminus of poly-comb group RING finger proteins. It is a ubiquitin-like domain. RAWUL binds directly to PUFD, a domain on BCOR proteins (BCL6 corepressor). BCOR has emerged as an important player in development and health.	gnl|CDD|319445 cd16531, RING-HC_RING1_like, RING finger, HC subclass, found in really interesting new gene proteins RING1, RING2 and similar proteins. RING1, also known as polycomb complex protein RING1, RING finger protein 1 (RNF1), or RING finger protein 1A (RING1A), was identified as a transcriptional repressor that is associated with the Polycomb group (PcG) protein complex involved in stable repression of gene activity. RING2, also known as huntingtin-interacting protein 2-interacting protein 3, HIP2-interacting protein 3, protein DinG, RING finger protein 1B (RING1B), RING finger protein 2 (RNF2), or RING finger protein BAP-1, is an E3 ubiquitin-protein ligase that interacts with both nucleosomal DNA and an acidic patch on histone H4 to achieve the specific monoubiquitination of K119 on histone H2A (H2AK119ub), thereby playing a central role in histone code and gene regulation. Both RING1 and RING2 are core components of polycomb repressive complex 1 (PRC1) that functions as an E3-ubuiquitin ligase transferring the mono-ubuiquitin mark to the C-terminal tail of Histone H2A at K118/K119. PRC1 is also capable of chromatin compaction, a function not requiring histone tails, and this activity appears important in gene silencing. RING2 acts as the main E3 ubiquitin ligase on histone H2A of the PRC1 complex, while RING1 may rather act as a modulator of RNF2/RING2 activity. Members in this family contain a C3HC4-type RING-HC finger.	N	NA	SI_CL_E3 ubiquitin-protein ligase RING2
F1	21307764	21341082	-	PantigSI16496-mRNA-1	439	Complete	XP_022276685.1	455	431/452	86.593	protein odr-4 homolog isoform X1 [Canis lupus familiaris]	NA	NA	NA	NA	NA	XP_007096299.1	PREDICTED: protein odr-4 homolog isoform X1 [Panthera tigris altaica]	455	431/452	93.846	M3WZT7	Odr-4 GPCR localization factor homolog OS=Felis catus OX=9685 GN=ODR4 PE=4 SV=3	455	431/452	93.846	GO:0016021;GO:0008104	protein localization [GO:0008104]		integral component of membrane [GO:0016021]	gnl|CDD|226207 COG3682, COG3682, Predicted transcriptional regulator [Transcription].	gnl|CDD|317217 pfam14778, ODR4-like, Olfactory receptor 4-like. In C.elegans, odr-4 and odr-8 are required for localising a subset of odorant GPCRs to the cilia of olfactory neurons. Olfactory receptors (ORs) are synthesized in endoplasmic reticulum of the olfactory neurons, trafficked to the cell surface membrane and transported to the tip of the olfactory cilium, where they bind with odorants. Various accessory proteins are required for proper targetting of different ORs to the cell membrane. ODR-4 was the first accessory protein to be described.	gnl|CDD|176895 cd08886, RHO_alpha_C_2, C-terminal catalytic domain of the oxygenase alpha subunit of an uncharacterized subgroup of Rieske-type non-heme iron aromatic ring-hydroxylating oxygenases. C-terminal catalytic domain of the oxygenase alpha subunit of a functionally uncharacterized subgroup of the Rieske-type non-heme iron aromatic ring-hydroxylating oxygenase (RHO) family. RHOs, also known as aromatic ring hydroxylating dioxygenases, utilize non-heme Fe(II) to catalyze the addition of hydroxyl groups to the aromatic ring, an initial step in the oxidative degradation of aromatic compounds. RHOs are composed of either two or three protein components, and are comprised of an electron transport chain (ETC) and an oxygenase. The ETC transfers reducing equivalents from the electron donor to the oxygenase component, which in turn transfers electrons to the oxygen molecules. The oxygenase components are oligomers, either (alpha)n or (alpha)n(beta)n. The alpha subunits are the catalytic components and have an N-terminal domain, which binds a Rieske-like 2Fe-2S cluster, and a C-terminal domain which binds the non-heme Fe(II). The Fe(II) is co-ordinated by conserved His and Asp residues. This subfamily belongs to the SRPBCC (START/RHO_alpha_C/PITP/Bet_v1/CoxG/CalC) domain superfamily of proteins that bind hydrophobic ligands. SRPBCC domains have a deep hydrophobic ligand-binding pocket.	N	NA	SI_CL_protein odr-4 homolog isoform X1
F1	21307764	21341082	-	PantigSI16496-mRNA-2	416	Complete	XP_022276685.1	455	408/452	82.198	protein odr-4 homolog isoform X1 [Canis lupus familiaris]	NA	NA	NA	NA	NA	XP_007096299.1	PREDICTED: protein odr-4 homolog isoform X1 [Panthera tigris altaica]	455	408/452	88.791	A0A5F5Y0G7	Odr-4 GPCR localization factor homolog OS=Felis catus OX=9685 GN=ODR4 PE=4 SV=1	432	408/429	93.51899999999999	GO:0016021			integral component of membrane [GO:0016021]	gnl|CDD|226207 COG3682, COG3682, Predicted transcriptional regulator [Transcription].	gnl|CDD|317217 pfam14778, ODR4-like, Olfactory receptor 4-like. In C.elegans, odr-4 and odr-8 are required for localising a subset of odorant GPCRs to the cilia of olfactory neurons. Olfactory receptors (ORs) are synthesized in endoplasmic reticulum of the olfactory neurons, trafficked to the cell surface membrane and transported to the tip of the olfactory cilium, where they bind with odorants. Various accessory proteins are required for proper targetting of different ORs to the cell membrane. ODR-4 was the first accessory protein to be described.	gnl|CDD|176895 cd08886, RHO_alpha_C_2, C-terminal catalytic domain of the oxygenase alpha subunit of an uncharacterized subgroup of Rieske-type non-heme iron aromatic ring-hydroxylating oxygenases. C-terminal catalytic domain of the oxygenase alpha subunit of a functionally uncharacterized subgroup of the Rieske-type non-heme iron aromatic ring-hydroxylating oxygenase (RHO) family. RHOs, also known as aromatic ring hydroxylating dioxygenases, utilize non-heme Fe(II) to catalyze the addition of hydroxyl groups to the aromatic ring, an initial step in the oxidative degradation of aromatic compounds. RHOs are composed of either two or three protein components, and are comprised of an electron transport chain (ETC) and an oxygenase. The ETC transfers reducing equivalents from the electron donor to the oxygenase component, which in turn transfers electrons to the oxygen molecules. The oxygenase components are oligomers, either (alpha)n or (alpha)n(beta)n. The alpha subunits are the catalytic components and have an N-terminal domain, which binds a Rieske-like 2Fe-2S cluster, and a C-terminal domain which binds the non-heme Fe(II). The Fe(II) is co-ordinated by conserved His and Asp residues. This subfamily belongs to the SRPBCC (START/RHO_alpha_C/PITP/Bet_v1/CoxG/CalC) domain superfamily of proteins that bind hydrophobic ligands. SRPBCC domains have a deep hydrophobic ligand-binding pocket.	N	NA	SI_CL_protein odr-4 homolog isoform X1
F1	23067334	23105631	-	PantigSI16497-mRNA-1	226	Incomplete	NA	NA	NA	NA	NA	NA	NA	NA	NA	NA	NA	NA	NA	NA	NA	A0A485ML04	Uncharacterized protein OS=Lynx pardinus OX=191816 GN=LYPA_23C015416 PE=4 SV=1	96	79/79	96.25					gnl|CDD|226827 COG4392, COG4392, Predicted membrane protein [Function unknown].	gnl|CDD|282619 pfam04785, Rhabdo_M2, Rhabdovirus matrix protein M2. M protein is involved in condensing and targeting the ribonucleoprotein (RNP) coil to the plasma membrane. M interacts specifically with the transmembrane spike protein (G) is important for the incorporation of G protein into budding virions.	gnl|CDD|293813 cd07727, YmaE-like_MBL-fold, uncharacterized subgroup which includes Bacillus subtilis YmaE and related proteins; MBL-fold metallo hydrolase domain. Includes the uncharacterized Bacillus subtilis YmaE and Nostoc all1228 proteins.Members of this subgroup belong to the MBL-fold metallo-hydrolase superfamily which is comprised mainly of hydrolytic enzymes which carry out a variety of biological functions. The class B metal beta-lactamases (MBLs) from which this fold was named are only a small fraction of the activities which are included in this superfamily. Activities carried out by superfamily members include class B beta-lactamases, hydroxyacylglutathione hydrolases, AHL (acyl homoserine lactone) lactonases, persulfide dioxygenases, flavodiiron proteins, cleavage and polyadenylation specificity factors such as the Int9 and Int11 subunits of Integrator, Sdsa1-like and AtsA-like arylsulfatases, 5'-exonucleases human SNM1A and yeast Pso2p, ribonuclease J and ribonuclease Z, cyclic nucleotide phosphodiesterases, insecticide hydrolases, and proteins required for natural transformation competence. Classical members of the superfamily are di-, or less commonly mono-, zinc-ion-dependent hydrolases, however the diversity of biological roles is reflected in variations in the active site metallo-chemistry. .	N	NA
F1	23422834	23426442	-	PantigSI16498-mRNA-1	160	Incomplete	XP_853269.2	168	112/113	88.596	tRNA-splicing endonuclease subunit Sen15 [Canis lupus familiaris]	TSEN15	Q8WW01	TSEN15	HGNC:16791 tRNA splicing endonuclease subunit 15	tRNA-splicing endonuclease subunits	AAG60614.1	C1orf19, partial [Homo sapiens]	197	134/138	86.331	A0A2I2UCW8	tRNA splicing endonuclease subunit 15 OS=Felis catus OX=9685 GN=TSEN15 PE=4 SV=3	172	159/159	99.375	GO:0004518;GO:0003676;GO:0006388	tRNA splicing, via endonucleolytic cleavage and ligation [GO:0006388]	nuclease activity [GO:0004518];nucleic acid binding [GO:0003676]		gnl|CDD|224192 COG1273, COG1273, Ku-homolog [Replication, recombination, and repair].	gnl|CDD|312960 pfam09631, Sen15, Sen15 protein. The Sen15 subunit of the tRNA intron-splicing endonuclease is one of the two structural subunits of this hetero-tetrameric enzyme. Residues 36-157 of this subunit possess a novel homodimeric fold. Each monomer consists of three alpha-helices and a mixed antiparallel/parallel beta-sheet. Two monomers of Sen15 fold with two monomers of Sen34, one of the two catalytic subunits, to form an alpha2-beta2 tetramer as part of the functional endonuclease assembly.	gnl|CDD|193561 cd08013, M20_ArgE_DapE_like3, M20 Peptidases with similarity to acetylornithine deacetylases and succinyl-diaminopimelate desuccinylases. Peptidase M20 family, Uncharacterized protein subfamily with similarity to acetylornithine deacetylase/succinyl-diaminopimelate desuccinylase (ArgE/DapE) subfamily. This group includes the hypothetical protein ygeY from Escherichia coli, a putative deacetylase, but many in this subfamily are classified as unassigned peptidases. ArgE/DapE enzymes catalyze analogous reactions and share a common activator, the metal ion (usually Co2+ or Zn2+). ArgE catalyzes a broad range of substrates, including N-acetylornithine, alpha-N-acetylmethionine and alpha-N-formylmethionine, while DapE catalyzes the hydrolysis of N-succinyl-L,L-diaminopimelate (L,L-SDAP) to L,L-diaminopimelate and succinate. Proteins in this subfamily are mostly fungal and bacterial, and have been inferred by homology as being related to both ArgE and DapE.	N	tRNA-splicing endonuclease subunits	SI_HS_9606_C1orf19, partial
F1	22656839	22770980	+	PantigSI16499-mRNA-1	918	Incomplete	XP_537163.2	934	873/917	84.096	protein Niban isoform X3 [Canis lupus familiaris]	FAM129A	Q9BZQ8	FAM129A	HGNC:16784 family with sequence similarity 129 member A	NA	XP_015399323.1	PREDICTED: protein Niban, partial [Panthera tigris altaica]	921	871/911	95.614	A0A485MJY2	Protein niban-like OS=Lynx pardinus OX=191816 GN=LYPA_23C015412 PE=4 SV=1	915	873/913	94.42					gnl|CDD|226883 COG4477, EzrA, Negative regulator of septation ring formation [Cell division and chromosome partitioning].	gnl|CDD|310274 pfam05558, DREPP, DREPP plasma membrane polypeptide. This family contains several plant plasma membrane proteins termed DREPPs as they are developmentally regulated plasma membrane polypeptides.	gnl|CDD|269959 cd01257, PH_IRS, Insulin receptor substrate (IRS) pleckstrin homology (PH) domain. Insulin receptor substrate (IRS) molecules are mediators in insulin signaling and play a role in maintaining basic cellular functions such as growth and metabolism. They act as docking proteins between the insulin receptor and a complex network of intracellular signaling molecules containing Src homology 2 (SH2) domains. Four members (IRS-1, IRS-2, IRS-3, IRS-4) of this family have been identified that differ as to tissue distribution, subcellular localization, developmental expression, binding to the insulin receptor, and interaction with SH2 domain-containing proteins. IRS molecules have an N-terminal PH domain, followed by an IRS-like PTB domain which has a PH-like fold. PH domains have diverse functions, but in general are involved in targeting proteins to the appropriate cellular location or in the interaction with a binding partner. They share little sequence conservation, but all have a common fold, which is electrostatically polarized. Less than 10% of PH domains bind phosphoinositide phosphates (PIPs) with high affinity and specificity. PH domains are distinguished from other PIP-binding domains by their specific high-affinity binding to PIPs with two vicinal phosphate groups: PtdIns(3,4)P2, PtdIns(4,5)P2 or PtdIns(3,4,5)P3 which results in targeting some PH domain proteins to the plasma membrane. A few display strong specificity in lipid binding. Any specificity is usually determined by loop regions or insertions in the N-terminus of the domain, which are not conserved across all PH domains. PH domains are found in cellular signaling proteins such as serine/threonine kinase, tyrosine kinases, regulators of G-proteins, endocytotic GTPases, adaptors, as well as cytoskeletal associated molecules and in lipid associated enzymes.cytoskeletal associated molecules, and in lipid associated enzymes.	N	NA	SI_HS_9606_FAM129A
F1	22656839	22778672	+	PantigSI16499-mRNA-2	922	Incomplete	XP_537163.2	934	877/917	84.532	protein Niban isoform X3 [Canis lupus familiaris]	FAM129A	Q9BZQ8	FAM129A	HGNC:16784 family with sequence similarity 129 member A	NA	XP_015399323.1	PREDICTED: protein Niban, partial [Panthera tigris altaica]	921	875/911	96.053	A0A485MJY2	Protein niban-like OS=Lynx pardinus OX=191816 GN=LYPA_23C015412 PE=4 SV=1	915	877/913	94.85799999999999					gnl|CDD|226883 COG4477, EzrA, Negative regulator of septation ring formation [Cell division and chromosome partitioning].	gnl|CDD|310274 pfam05558, DREPP, DREPP plasma membrane polypeptide. This family contains several plant plasma membrane proteins termed DREPPs as they are developmentally regulated plasma membrane polypeptides.	gnl|CDD|269959 cd01257, PH_IRS, Insulin receptor substrate (IRS) pleckstrin homology (PH) domain. Insulin receptor substrate (IRS) molecules are mediators in insulin signaling and play a role in maintaining basic cellular functions such as growth and metabolism. They act as docking proteins between the insulin receptor and a complex network of intracellular signaling molecules containing Src homology 2 (SH2) domains. Four members (IRS-1, IRS-2, IRS-3, IRS-4) of this family have been identified that differ as to tissue distribution, subcellular localization, developmental expression, binding to the insulin receptor, and interaction with SH2 domain-containing proteins. IRS molecules have an N-terminal PH domain, followed by an IRS-like PTB domain which has a PH-like fold. PH domains have diverse functions, but in general are involved in targeting proteins to the appropriate cellular location or in the interaction with a binding partner. They share little sequence conservation, but all have a common fold, which is electrostatically polarized. Less than 10% of PH domains bind phosphoinositide phosphates (PIPs) with high affinity and specificity. PH domains are distinguished from other PIP-binding domains by their specific high-affinity binding to PIPs with two vicinal phosphate groups: PtdIns(3,4)P2, PtdIns(4,5)P2 or PtdIns(3,4,5)P3 which results in targeting some PH domain proteins to the plasma membrane. A few display strong specificity in lipid binding. Any specificity is usually determined by loop regions or insertions in the N-terminus of the domain, which are not conserved across all PH domains. PH domains are found in cellular signaling proteins such as serine/threonine kinase, tyrosine kinases, regulators of G-proteins, endocytotic GTPases, adaptors, as well as cytoskeletal associated molecules and in lipid associated enzymes.cytoskeletal associated molecules, and in lipid associated enzymes.	N	NA	SI_HS_9606_FAM129A
F1	22800606	22866206	+	PantigSI16500-mRNA-1	891	Complete	XP_005622488.1	934	863/881	91.610	ER degradation-enhancing alpha-mannosidase-like protein 3 isoform X3 [Canis lupus familiaris]	NA	NA	NA	NA	NA	XP_015399331.1	PREDICTED: ER degradation-enhancing alpha-mannosidase-like protein 3 isoform X1 [Panthera tigris altaica]	892	846/862	98.030	A0A337RZR6	alpha-1,2-Mannosidase OS=Felis catus OX=9685 GN=EDEM3 PE=3 SV=2	931	863/878	95.455	GO:0016021;GO:0005509;GO:0004571;GO:1904382	mannose trimming involved in glycoprotein ERAD pathway [GO:1904382]	calcium ion binding [GO:0005509];mannosyl-oligosaccharide 1,2-alpha-mannosidase activity [GO:0004571]	integral component of membrane [GO:0016021]	gnl|CDD|227931 COG5644, COG5644, Uncharacterized conserved protein [Function unknown].	gnl|CDD|307602 pfam01532, Glyco_hydro_47, Glycosyl hydrolase family 47. Members of this family are alpha-mannosidases that catalyze the hydrolysis of the terminal 1,2-linked alpha-D-mannose residues in the oligo-mannose oligosaccharide Man(9)(GlcNAc)(2).	gnl|CDD|239041 cd02126, PA_EDEM3_like, PA_EDEM3_like: protease associated domain (PA) domain-containing EDEM3-like proteins. This group contains various PA domain-containing proteins similar to mouse EDEM3 (ER-degradation-enhancing mannosidase-like 3 protein). EDEM3 contains a region, similar to Class I alpha-mannosidases (gylcosyl hydrolase family 47), N-terminal to the PA domain. EDEM3 accelerates glycoprotein ERAD (ER-associated degradation). In transfected mammalian cells, overexpression of EDEM3 enhances the mannose trimming from the N-glycans, of a model misfolded protein [alpha1-antitrypsin null (Hong Kong)] as well as, from total glycoproteins. Mannose trimming appears to be involved in the selection of ERAD substrates. EDEM3 has a different specificity of trimming than ER alpha-mannosidase 1. The significance of the PA domain to EDEM3 has not been ascertained. It may be a protein-protein interaction domain. At peptidase active sites, the PA domain may participate in substrate binding and/or promoting conformational changes, which influence the stability and accessibility of the site to substrate.	N	NA	SI_CL_ER degradation-enhancing alpha-mannosidase-like protein 3 isoform X3
F1	23852515	23882124	+	PantigSI16501-mRNA-1	518	Complete	NP_001095302.1	528	488/490	88.798	neutrophil cytosol factor 2 [Canis lupus familiaris]	NCF2	P19878	NCF2	HGNC:7661 neutrophil cytosolic factor 2	Tetratricopeptide repeat domain containing	XP_007096286.1	PREDICTED: neutrophil cytosol factor 2 [Panthera tigris altaica]	526	488/488	100.000	M3X0B4	Neutrophil cytosolic factor 2 OS=Felis catus OX=9685 GN=NCF2 PE=4 SV=1	526	488/488	98.773	GO:0001669;GO:0005829;GO:0043020;GO:0005730;GO:0008022;GO:0048365;GO:0016176;GO:0016175;GO:0006909;GO:0045730;GO:0042554	phagocytosis [GO:0006909];respiratory burst [GO:0045730];superoxide anion generation [GO:0042554]	protein C-terminus binding [GO:0008022];Rac GTPase binding [GO:0048365];superoxide-generating NADPH oxidase activator activity [GO:0016176];superoxide-generating NADPH oxidase activity [GO:0016175]	acrosomal vesicle [GO:0001669];cytosol [GO:0005829];NADPH oxidase complex [GO:0043020];nucleolus [GO:0005730]	gnl|CDD|223533 COG0457, NrfG, FOG: TPR repeat [General function prediction only].	gnl|CDD|278962 pfam00564, PB1, PB1 domain.	gnl|CDD|99727 cd06406, PB1_P67, A PB1 domain is present in p67 proteins which forms a signaling complex with p40, a crucial step for activation of NADPH oxidase during phagocytosis. PB1 domain is a modular domain mediating specific protein-protein interactions which play a role in many critical cell processes . A canonical PB1-PB1 interaction, which involves heterodimerization of two PB1 domains, is required for the formation of macromolecular signaling complexes ensuring specificity and fidelity during cellular signaling. The interaction between two PB1 domain depends on the type of PB1. There are three types of PB1 domains: type I which contains an OPCA motif, acidic aminoacid cluster, type II which contains a basic cluster, and type I/II which contains both an OPCA motif and a basic cluster. Interactions of PB1 domains with other protein domains have been described as noncanonical PB1-interactions. The PB1 domain module is conserved in amoebas, fungi, animals, and plants. The p67 proteins contain a type II PB1 domain.	N	Tetratricopeptide repeat domain containing	SI_HS_9606_NCF2
F1	23812456	23814796	+	PantigSI16502-mRNA-1	91	Complete	XP_537159.3	151	47/47	100.000	actin-related protein 2/3 complex subunit 5 [Canis lupus familiaris]	ARPC5	O15511	ARPC5	HGNC:708 actin related protein 2/3 complex subunit 5	Actin related protein 2/3 complex	AAH71857.1	ARPC5 protein [Homo sapiens]	88	63/62	89.062	A0A485PTD6	Actin-related protein 2/3 complex subunit 5 OS=Lynx pardinus OX=191816 GN=LYPA_23C009803 PE=3 SV=1	171	88/85	83.146	GO:0005885;GO:0034314	Arp2/3 complex-mediated actin nucleation [GO:0034314]		Arp2/3 protein complex [GO:0005885]	gnl|CDD|223146 COG0068, HypF, Hydrogenase maturation factor [Posttranslational modification, protein turnover, chaperones].	gnl|CDD|309715 pfam04699, P16-Arc, ARP2/3 complex 16 kDa subunit (p16-Arc). The Arp2/3 protein complex has been implicated in the control of actin polymerization. The human complex consists of seven subunits which include the actin related proteins Arp2 and Arp3, and five others referred to as p41-Arc, p34-Arc, p21-Arc, p20-Arc, and p16-Arc. The precise function of p16-Arc is currently unknown. Its structure consists of a single domain containing a bundle of seven alpha helices.	gnl|CDD|269853 cd14705, bZIP_Zip1, Basic leucine zipper (bZIP) domain of Fungal Zip1-like transcription factors: a DNA-binding and dimerization domain. This subfamily is composed of fungal bZIP transcription factors including Schizosaccharomyces pombe Zip1, Saccharomyces cerevisiae Methionine-requiring protein 28 (Met28p), and Neurospora crassa cys-3, among others. Zip1 is required for the production of key proteins involved in sulfur metabolism and also plays a role in cadmium response. Met28p acts as a cofactor of Met4p, a transcriptional activator of the sulfur metabolic network; it stabilizes DNA:Met4 complexes. bZIP factors act in networks of homo and heterodimers in the regulation of a diverse set of cellular processes. The bZIP structural motif contains a basic region and a leucine zipper, composed of alpha helices with leucine residues 7 amino acids apart, which stabilize dimerization with a parallel leucine zipper domain. Dimerization of leucine zippers creates a pair of the adjacent basic regions that bind DNA and undergo conformational change. Dimerization occurs in a specific and predictable manner resulting in hundreds of dimers having unique effects on transcription.	N	Actin related protein 2/3 complex
F1	23814735	23817225	+	PantigSI16502-mRNA-2	81	Incomplete	XP_537159.3	151	73/82	89.157	actin-related protein 2/3 complex subunit 5 [Canis lupus familiaris]	ARPC5	O15511	ARPC5	HGNC:708 actin related protein 2/3 complex subunit 5	Actin related protein 2/3 complex	XP_007096287.1	PREDICTED: actin-related protein 2/3 complex subunit 5 [Panthera tigris altaica]	110	80/89	90.000	W5NVB9	Actin-related protein 2/3 complex subunit 5 OS=Ovis aries OX=9940 GN=ARPC5 PE=3 SV=1	170	80/89	88.889	GO:0005885;GO:0030027;GO:0051015;GO:0005200;GO:0034314;GO:0016477	Arp2/3 complex-mediated actin nucleation [GO:0034314];cell migration [GO:0016477]	actin filament binding [GO:0051015];structural constituent of cytoskeleton [GO:0005200]	Arp2/3 protein complex [GO:0005885];lamellipodium [GO:0030027]	gnl|CDD|227090 COG4747, COG4747, ACT domain-containing protein [General function prediction only].	gnl|CDD|309715 pfam04699, P16-Arc, ARP2/3 complex 16 kDa subunit (p16-Arc). The Arp2/3 protein complex has been implicated in the control of actin polymerization. The human complex consists of seven subunits which include the actin related proteins Arp2 and Arp3, and five others referred to as p41-Arc, p34-Arc, p21-Arc, p20-Arc, and p16-Arc. The precise function of p16-Arc is currently unknown. Its structure consists of a single domain containing a bundle of seven alpha helices.	gnl|CDD|153188 cd04916, ACT_AKiii-YclM-BS_2, ACT domains located C-terminal to the catalytic domain of the lysine plus threonine-sensitive aspartokinase isoenzyme AKIII. This CD includes the second of two ACT domains located C-terminal to the catalytic domain of the lysine plus threonine-sensitive aspartokinase isoenzyme AKIII, a monofunctional class enzyme found in Bacilli (Bacillus subtilis (BS) YclM) and Clostridia species. Aspartokinase is the first enzyme in the aspartate metabolic pathway and catalyzes the conversion of aspartate and ATP to aspartylphosphate and ADP. B. subtilis YclM is reported to be a single polypeptide of 50 kD. AKIII from B. subtilis strain 168 is induced by lysine and repressed by threonine and it is synergistically inhibited by lysine and threonine. Members of this CD belong to the superfamily of ACT regulatory domains.	N	Actin related protein 2/3 complex	SI_PT_74533_ARPC5
F1	23556654	23603890	-	PantigSI16503-mRNA-1	650	Complete	XP_022276674.1	803	634/634	96.220	ral guanine nucleotide dissociation stimulator-like 1 isoform X1 [Canis lupus familiaris]	NA	NA	NA	NA	NA	XP_019282715.1	PREDICTED: ral guanine nucleotide dissociation stimulator-like 1 isoform X1 [Panthera pardus]	768	642/639	97.978	A0A2I2U0Q1	Ral guanine nucleotide dissociation stimulator like 1 OS=Felis catus OX=9685 GN=RGL1 PE=4 SV=1	803	642/639	97.823	GO:0008321;GO:0007264	small GTPase mediated signal transduction [GO:0007264]	Ral guanyl-nucleotide exchange factor activity [GO:0008321]		gnl|CDD|225819 COG3280, TreY, Maltooligosyl trehalose synthase [Carbohydrate transport and metabolism].	gnl|CDD|306970 pfam00617, RasGEF, RasGEF domain. Guanine nucleotide exchange factor for Ras-like small GTPases.	gnl|CDD|238087 cd00155, RasGEF, Guanine nucleotide exchange factor for Ras-like small GTPases. Small GTP-binding proteins of the Ras superfamily function as molecular switches in fundamental events such as signal transduction, cytoskeleton dynamics and intracellular trafficking. Guanine-nucleotide-exchange factors (GEFs) positively regulate these GTP-binding proteins in response to a variety of signals. GEFs catalyze the dissociation of GDP from the inactive GTP-binding proteins. GTP can then bind and induce structural changes that allow interaction with effectors.	N	NA	SI_CL_ral guanine nucleotide dissociation stimulator-like 1 isoform X1
F1	24122920	24154831	+	PantigSI16504-mRNA-1	301	Complete	XP_022276668.1	307	163/189	66.316	nicotinamide/nicotinic acid mononucleotide adenylyltransferase 2 isoform X1 [Canis lupus familiaris]	NA	NA	NA	NA	NA	XP_015399264.1	PREDICTED: nicotinamide/nicotinic acid mononucleotide adenylyltransferase 2 [Panthera tigris altaica]	363	219/238	70.732	A0A4X1TY36	CTP_transf_like domain-containing protein OS=Sus scrofa OX=9823 GN=NMNAT2 PE=4 SV=1	302	167/193	66.495	GO:0003824;GO:0009058	biosynthetic process [GO:0009058]	catalytic activity [GO:0003824]		gnl|CDD|223985 COG1057, NadD, Nicotinic acid mononucleotide adenylyltransferase [Coenzyme metabolism].	gnl|CDD|307563 pfam01467, CTP_transf_like, Cytidylyltransferase-like. This family includes: Cholinephosphate cytidylyltransferase; glycerol-3-phosphate cytidylyltransferase. It also includes putative adenylyltransferases, and FAD synthases.	gnl|CDD|185681 cd09286, NMNAT_Eukarya, Nicotinamide/nicotinate mononucleotide adenylyltransferase, Eukaryotic. Nicotinamide/nicotinate mononucleotide (NMN/ NaMN)adenylyltransferase (NMNAT). NMNAT represents the primary bacterial and eukaryotic adenylyltransferases for nicotinamide-nucleotide and for the deamido form, nicotinate nucleotide. It is an indispensable enzyme in the biosynthesis of NAD(+) and NADP(+). Nicotinamide-nucleotide adenylyltransferase synthesizes NAD via the salvage pathway, while nicotinate-nucleotide adenylyltransferase synthesizes the immediate precursor of NAD via the de novo pathway. Human NMNAT displays unique dual substrate specificity toward both NMN and NaMN, and can participate in both de novo and salvage pathways of NAD synthesis. This subfamily consists strictly of eukaryotic members and includes secondary structural elements not found in all NMNATs.	N	NA
F1	23885388	23925393	-	PantigSI16505-mRNA-1	1145	Complete	XP_013970604.2	1175	1126/1126	96.539	protein SMG7 isoform X4 [Canis lupus familiaris]	NA	NA	NA	NA	NA	XP_007096284.1	PREDICTED: protein SMG7 isoform X4 [Panthera tigris altaica]	1161	1126/1126	100.000	A0A485PRX6	Protein smg7-like OS=Lynx pardinus OX=191816 GN=LYPA_23C009816 PE=4 SV=1	1161	1126/1126	99.911					gnl|CDD|226687 COG4235, COG4235, Cytochrome c biogenesis factor [Posttranslational modification, protein turnover, chaperones].	gnl|CDD|313575 pfam10373, EST1_DNA_bind, Est1 DNA/RNA binding domain. Est1 is a protein which recruits or activates telomerase at the site of polymerization. This is the DNA/RNA binding domain of EST1.	gnl|CDD|276809 sd00006, TPR, Tetratricopeptide repeat. The Tetratricopeptide repeat (TPR) typically contains 34 amino acids and is found in a variety of organisms including bacteria, cyanobacteria, yeast, fungi, plants, and humans. It is present in a variety of proteins including those involved in chaperone, cell-cycle, transcription, and protein transport complexes. The number of TPR motifs varies among proteins. Those containing 5-6 tandem repeats generate a right-handed helical structure with an amphipathic channel that is thought to accommodate an alpha-helix of a target protein. It has been proposed that TPR proteins preferentially interact with WD-40 repeat proteins, but in many instances several TPR-proteins seem to aggregate to multi-protein complexes.	Y	NA	SI_CL_protein SMG7 isoform X4
F1	24438032	24451576	+	PantigSI16506-mRNA-1	354	Complete	XP_005622471.3	656	338/358	77.716	testicular spindle-associated protein SHCBP1L, partial [Canis lupus familiaris]	NA	NA	NA	NA	NA	XP_019282998.1	PREDICTED: testicular spindle-associated protein SHCBP1L [Panthera pardus]	660	353/366	93.188	A0A485PTC7	CASH domain-containing protein OS=Lynx pardinus OX=191816 GN=LYPA_23C009807 PE=4 SV=1	723	353/363	86.649					gnl|CDD|227559 COG5234, CIN1, Beta-tubulin folding cofactor D [Posttranslational modification, protein turnover, chaperones / Cytoskeleton].	gnl|CDD|312616 pfam09162, Tap-RNA_bind, Tap, RNA-binding. Members of this family adopt a structure consisting of an alpha+beta sandwich with an antiparallel beta-sheet, arranged in a 2(beta-alpha-beta) motif. They are mainly found in mRNA export factors, and mediate the sequence nonspecific nuclear export of cellular mRNAs as well as the sequence-specific export of retroviral mRNAs bearing the constitutive transport element.	gnl|CDD|187853 cd09722, Cas1_I-B, CRISPR/Cas system-associated protein Cas1. CRISPR (Clustered Regularly Interspaced Short Palindromic Repeats) and associated Cas proteins comprise a system for heritable host defense by prokaryotic cells against phage and other foreign DNA; Cas1 is the most universal CRISPR system protein thought to be involved in spacer integration; Cas1 is metal-dependent deoxyribonuclease, also binds RNA; Shown to possess a unique fold consisting of a N-terminal beta-strand domain and a C-terminal alpha-helical domain.	N	NA
F1	24479450	24513586	-	PantigSI16507-mRNA-1	1116	Incomplete	XP_022276664.1	1276	1014/1065	92.214	ATP-dependent RNA helicase A isoform X1 [Canis lupus familiaris]	NA	NA	NA	NA	NA	XP_007096275.1	PREDICTED: ATP-dependent RNA helicase A isoform X1 [Panthera tigris altaica]	1276	1014/1065	94.841	M3WPI7	DExH-box helicase 9 OS=Felis catus OX=9685 GN=DHX9 PE=4 SV=3	1373	1014/1065	94.74700000000001	GO:0015629;GO:0005813;GO:0070937;GO:0036464;GO:0016604;GO:0097165;GO:0005730;GO:0005726;GO:0042788;GO:1990904;GO:0016442;GO:0070578;GO:0043138;GO:0033679;GO:0034458;GO:0005524;GO:0031490;GO:0003678;GO:0003688;GO:0003725;GO:0061676;GO:0047429;GO:1905538;GO:1990841;GO:0001069;GO:1905172;GO:0003723;GO:0000978;GO:0000993;GO:0001085;GO:0035613;GO:1990825;GO:1990518;GO:0003697;GO:0003727;GO:0035197;GO:0003713;GO:0045142;GO:0000380;GO:0071360;GO:0071356;GO:0070934;GO:0039695;GO:0044806;GO:2000767;GO:0045739;GO:0045740;GO:2000373;GO:0048146;GO:2000637;GO:1902741;GO:0035549;GO:2000778;GO:0051092;GO:1905698;GO:0060760;GO:0046833;GO:0045944;GO:1904469;GO:0050434;GO:1904973;GO:1903608;GO:0050684;GO:0010501;GO:0070922;GO:0030423	alternative mRNA splicing, via spliceosome [GO:0000380];cellular response to exogenous dsRNA [GO:0071360];cellular response to tumor necrosis factor [GO:0071356];CRD-mediated mRNA stabilization [GO:0070934];DNA-templated viral transcription [GO:0039695];G-quadruplex DNA unwinding [GO:0044806];positive regulation of cytoplasmic translation [GO:2000767];positive regulation of DNA repair [GO:0045739];positive regulation of DNA replication [GO:0045740];positive regulation of DNA topoisomerase (ATP-hydrolyzing) activity [GO:2000373];positive regulation of fibroblast proliferation [GO:0048146];positive regulation of gene silencing by miRNA [GO:2000637];positive regulation of interferon-alpha secretion [GO:1902741];positive regulation of interferon-beta secretion [GO:0035549];positive regulation of interleukin-6 secretion [GO:2000778];positive regulation of NF-kappaB transcription factor activity [GO:0051092];positive regulation of polysome binding [GO:1905698];positive regulation of response to cytokine stimulus [GO:0060760];positive regulation of RNA export from nucleus [GO:0046833];positive regulation of transcription by RNA polymerase II [GO:0045944];positive regulation of tumor necrosis factor secretion [GO:1904469];positive regulation of viral transcription [GO:0050434];positive regulation of viral translation [GO:1904973];protein localization to cytoplasmic stress granule [GO:1903608];regulation of mRNA processing [GO:0050684];RNA secondary structure unwinding [GO:0010501];small RNA loading onto RISC [GO:0070922];targeting of mRNA for destruction involved in RNA interference [GO:0030423]	3'-5' DNA helicase activity [GO:0043138];3'-5' DNA/RNA helicase activity [GO:0033679];3'-5' RNA helicase activity [GO:0034458];ATP binding [GO:0005524];chromatin DNA binding [GO:0031490];DNA helicase activity [GO:0003678];DNA replication origin binding [GO:0003688];double-stranded RNA binding [GO:0003725];importin-alpha family protein binding [GO:0061676];nucleoside-triphosphate diphosphatase activity [GO:0047429];polysome binding [GO:1905538];promoter-specific chromatin binding [GO:1990841];regulatory region RNA binding [GO:0001069];RISC complex binding [GO:1905172];RNA binding [GO:0003723];RNA polymerase II cis-regulatory region sequence-specific DNA binding [GO:0000978];RNA polymerase II complex binding [GO:0000993];RNA polymerase II transcription factor binding [GO:0001085];RNA stem-loop binding [GO:0035613];sequence-specific mRNA binding [GO:1990825];single-stranded 3'-5' DNA helicase activity [GO:1990518];single-stranded DNA binding [GO:0003697];single-stranded RNA binding [GO:0003727];siRNA binding [GO:0035197];transcription coactivator activity [GO:0003713];triplex DNA binding [GO:0045142]	actin cytoskeleton [GO:0015629];centrosome [GO:0005813];CRD-mediated mRNA stability complex [GO:0070937];cytoplasmic ribonucleoprotein granule [GO:0036464];nuclear body [GO:0016604];nuclear stress granule [GO:0097165];nucleolus [GO:0005730];perichromatin fibrils [GO:0005726];polysomal ribosome [GO:0042788];ribonucleoprotein complex [GO:1990904];RISC complex [GO:0016442];RISC-loading complex [GO:0070578]	gnl|CDD|224557 COG1643, HrpA, HrpA-like helicases [DNA replication, recombination, and repair].	gnl|CDD|311586 pfam07717, OB_NTP_bind, Oligonucleotide/oligosaccharide-binding (OB)-fold. This family is found towards the C-terminus of the DEAD-box helicases (pfam00270). In these helicases it is apparently always found in association with pfam04408. There do seem to be a couple of instances where it occurs by itself. The structure Structure 3i4u adopts an OB-fold. helicases (pfam00270). In these helicases it is apparently always found in association with pfam04408. This C-terminal domain of the yeast helicase contains an oligonucleotide/oligosaccharide-binding (OB)-fold which seems to be placed at the entrance of the putative nucleic acid cavity. It also constitutes the binding site for the G-patch-containing domain of Pfa1p. When found on DEAH/RHA helicases, this domain is central to the regulation of the helicase activity through its binding of both RNA and G-patch domain proteins.	gnl|CDD|238005 cd00046, DEXDc, DEAD-like helicases superfamily. A diverse family of proteins involved in ATP-dependent RNA or DNA unwinding. This domain contains the ATP-binding region.	N	NA	SI_CL_ATP-dependent RNA helicase A isoform X1
F1	24549334	24586938	-	PantigSI16508-mRNA-1	304	Complete	XP_022276665.1	320	303/319	90.625	N-acetylneuraminate lyase isoform X1 [Canis lupus familiaris]	NA	NA	NA	NA	NA	XP_007096273.1	PREDICTED: N-acetylneuraminate lyase isoform X1 [Panthera tigris altaica]	320	303/319	95.000	A0A485PUC2	N-acetylneuraminate lyase OS=Lynx pardinus OX=191816 GN=LYPA_23C009813 PE=3 SV=1	320	303/319	94.375	GO:0008747;GO:0005975	carbohydrate metabolic process [GO:0005975]	N-acetylneuraminate lyase activity [GO:0008747]		gnl|CDD|223406 COG0329, DapA, Dihydrodipicolinate synthase/N-acetylneuraminate lyase [Amino acid transport and metabolism / Cell envelope biogenesis, outer membrane].	gnl|CDD|279091 pfam00701, DHDPS, Dihydrodipicolinate synthetase family. This family has a TIM barrel structure.	gnl|CDD|188641 cd00954, NAL, N-Acetylneuraminic acid aldolase, also called N-acetylneuraminate lyase (NAL). N-Acetylneuraminic acid aldolase, also called N-acetylneuraminate lyase (NAL), which catalyses the reversible aldol reaction of N-acetyl-D-mannosamine and pyruvate to give N-acetyl-D-neuraminic acid (D-sialic acid). It has a widespread application as biocatalyst for the synthesis of sialic acid and its derivatives. This enzyme has been shown to be quite specific for pyruvate as the donor, but flexible to a variety of D- and, to some extent, L-hexoses and pentoses as acceptor substrates. NAL is member of dihydrodipicolinate synthase family that comprises several pyruvate-dependent class I aldolases.	N	NA	SI_CL_N-acetylneuraminate lyase isoform X1
F1	24675339	24676458	+	PantigSI16509-mRNA-1	248	Complete	NA	NA	NA	NA	NA	NA	NA	NA	NA	NA	XP_019677308.1	regulator of G-protein signaling 8 isoform X2 [Felis catus]	294	63/63	96.875	A0A485PTA0	Regulator of g-protein signaling OS=Lynx pardinus OX=191816 GN=LYPA_23C009815 PE=4 SV=1	521	247/256	90.661	GO:0005096;GO:0007186	G protein-coupled receptor signaling pathway [GO:0007186]	GTPase activator activity [GO:0005096]		gnl|CDD|224181 COG1261, FlgA, Flagellar basal body P-ring biosynthesis protein [Cell motility and secretion / Posttranslational modification, protein turnover, chaperones].	gnl|CDD|284643 pfam07271, Cytadhesin_P30, Cytadhesin P30/P32. This family consists of several Mycoplasma species specific Cytadhesin P32 and P30 proteins. P30 has been found to be membrane associated and localized on the tip organelle. It is thought that it is important in cytadherence and virulence.	gnl|CDD|241050 cd12606, RRM1_RBM4, RNA recognition motif 1 in vertebrate RNA-binding protein 4 (RBM4). This subgroup corresponds to the RRM1 of RBM4, a ubiquitously expressed splicing factor that has two isoforms, RBM4A (also known as Lark homolog) and RBM4B (also known as RBM30), which are very similar in structure and sequence. RBM4 may function as a translational regulator of stress-associated mRNAs and also plays a role in micro-RNA-mediated gene regulation. RBM4 contains two N-terminal RNA recognition motifs (RRMs), also termed RBDs (RNA binding domains) or RNPs (ribonucleoprotein domains), a CCHC-type zinc finger, and three alanine-rich regions within their C-terminal regions. The C-terminal region may be crucial for nuclear localization and protein-protein interaction. The RRMs, in combination with the C-terminal region, are responsible for the splicing function of RBM4. .	N	NA
F1	24709288	24714357	+	PantigSI16510-mRNA-1	154	Complete	XP_022276661.1	180	114/114	100.000	regulator of G-protein signaling 8 isoform X2 [Canis lupus familiaris]	NA	NA	NA	NA	NA	EGW08712.1	Regulator of G-protein signaling 8 [Cricetulus griseus]	134	115/115	100.000	A0A2F0BGF6	Regulator of G-protein signaling 8 (Fragment) OS=Eschrichtius robustus OX=9764 GN=ESR_24803 PE=4 SV=1	124	115/115	100.0	GO:0005096;GO:0007186	G protein-coupled receptor signaling pathway [GO:0007186]	GTPase activator activity [GO:0005096]		gnl|CDD|226204 COG3679, COG3679, Regulatory protein involved in competence development and sporulation [Replication, recombination and repair; Signal transduction mechanisms].	gnl|CDD|306968 pfam00615, RGS, Regulator of G protein signaling domain. RGS family members are GTPase-activating proteins for heterotrimeric G-protein alpha-subunits.	gnl|CDD|188666 cd08711, RGS_RGS8, Regulator of G protein signaling (RGS) domain found in the RGS8 protein. The RGS (Regulator of G-protein Signaling) domain is an essential part of the RGS8 protein. RGS8 is a member of R4/RGS subfamily of RGS family, a diverse group of multifunctional proteins that regulate cellular signaling events downstream of G-protein coupled receptors (GPCRs). RGS proteins play critical regulatory roles as GTPase activating proteins (GAPs) of the heterotrimeric G-protein G-alpha subunits. The RGS domain controls G-protein signaling by accelerating the GTPase activity of the G-alpha subunit which leads to G protein deactivation and promotes desensitization. As a major G-protein regulator, RGS domain containing proteins are involved in many crucial cellular processes such as regulation of intracellular trafficking, glial differentiation, embryonic axis formation, skeletal and muscle development, and cell migration during early embryogenesis. RGS8 is involved in G-protein-gated potassium channels regulation and predominantly expressed in the brain. RGS8 also is selectively expressed in the hematopoietic system (NK cells).	Y	NA	SI_CG_10029_Regulator of G-protein signaling 8
F1	24756448	24760551	+	PantigSI16511-mRNA-1	191	Complete	XP_005622461.1	201	186/186	90.909	regulator of G-protein signaling 16 isoform X2 [Canis lupus familiaris]	NA	NA	NA	NA	NA	XP_007096271.1	PREDICTED: regulator of G-protein signaling 16 isoform X2 [Panthera tigris altaica]	201	186/186	100.000	A0A485PRW8	Regulator of g-protein signaling OS=Lynx pardinus OX=191816 GN=LYPA_23C009809 PE=4 SV=1	201	186/186	98.93					gnl|CDD|225317 COG2519, GCD14, tRNA(1-methyladenosine) methyltransferase and related methyltransferases [Translation, ribosomal structure and biogenesis].	gnl|CDD|306968 pfam00615, RGS, Regulator of G protein signaling domain. RGS family members are GTPase-activating proteins for heterotrimeric G-protein alpha-subunits.	gnl|CDD|188665 cd08710, RGS_RGS16, Regulator of G protein signaling (RGS) domain found in the RGS16 protein. The RGS (Regulator of G-protein Signaling) domain is an essential part of the RGS16 protein. RGS16 is a member of the RGS protein family, a diverse group of multifunctional proteins that regulate cellular signaling events downstream of G-protein coupled receptors (GPCRs). RGS proteins play critical regulatory roles as GTPase activating proteins (GAPs) of the heterotrimeric G-protein G-alpha subunits. The RGS domain controls G-protein signaling by accelerating the GTPase activity of the G-alpha subunit which leads to G protein deactivation and promotes desensitization. As a major G-protein regulator, RGS domain containing proteins are involved in many crucial cellular processes such as regulation of intracellular trafficking, glial differentiation, embryonic axis formation, skeletal and muscle development, and cell migration during early embryogenesis. RGS16 is a member of the R4/RGS subfamily and interacts with neuronal G-alpha0. RGS16 expression is upregulated by IL-17 of the NF-kappaB signaling pathway in autoimmune B cells.	N	NA	SI_CL_regulator of G-protein signaling 16 isoform X2
F1	21091490	21099781	+	PantigSI16512-mRNA-1	604	Complete	XP_005622284.1	604	603/603	97.185	prostaglandin G/H synthase 2 isoform X1 [Canis lupus familiaris]	NA	NA	NA	NA	NA	XP_007096301.1	PREDICTED: prostaglandin G/H synthase 2 [Panthera tigris altaica]	604	603/603	100.000	M3X0A5	Prostaglandin-endoperoxide synthase 2 OS=Felis catus OX=9685 GN=PTGS2 PE=4 SV=2	604	603/603	99.834	GO:0005783;GO:0043005;GO:0005637;GO:0005640;GO:0019899;GO:0020037;GO:0004601;GO:0004666;GO:0071456;GO:0019371;GO:0006954;GO:0008217;GO:0006979	cellular response to hypoxia [GO:0071456];cyclooxygenase pathway [GO:0019371];inflammatory response [GO:0006954];regulation of blood pressure [GO:0008217];response to oxidative stress [GO:0006979]	enzyme binding [GO:0019899];heme binding [GO:0020037];peroxidase activity [GO:0004601];prostaglandin-endoperoxide synthase activity [GO:0004666]	endoplasmic reticulum [GO:0005783];neuron projection [GO:0043005];nuclear inner membrane [GO:0005637];nuclear outer membrane [GO:0005640]	gnl|CDD|227071 COG4727, COG4727, Uncharacterized protein conserved in bacteria [Function unknown].	gnl|CDD|308621 pfam03098, An_peroxidase, Animal haem peroxidase.	gnl|CDD|188648 cd09816, prostaglandin_endoperoxide_synthase, Animal prostaglandin endoperoxide synthase and related bacterial proteins. Animal prostaglandin endoperoxide synthases, including prostaglandin H2 synthase and a set of similar bacterial proteins which may function as cyclooxygenases. Prostaglandin H2 synthase catalyzes the synthesis of prostaglandin H2 from arachidonic acid. In two reaction steps, arachidonic acid is converted to Prostaglandin G2, a peroxide (cyclooxygenase activity) and subsequently converted to the end product via the enzyme's peroxidase activity. Prostaglandin H2 synthase is the target of aspirin and other non-steroid anti-inflammatory drugs such as ibuprofen, which block the substrate's access to the active site and may acetylate a conserved serine residue. In humans and other mammals, prostaglandin H2 synthase (PGHS), also called cyclooxygenase (COX) is present as at least two isozymes, PGHS-1 (or COX-1) and PGHS-2 (or COX-2), respectively. PGHS-1 is expressed constitutively in most mammalian cells, while the expression of PGHS-2 is induced via inflammation response in endothelial cells, activated macrophages, and others. COX-3 is a splice variant of COX-1.	Y	NA	SI_CL_prostaglandin G/H synthase 2 isoform X1
F1	21341092	21407205	+	PantigSI16513-mRNA-1	2439	Complete	XP_022277412.1	2348	2283/2347	92.129	nucleoprotein TPR [Canis lupus familiaris]	NA	NA	NA	NA	NA	XP_019282331.1	PREDICTED: nucleoprotein TPR isoform X2 [Panthera pardus]	2439	2438/2438	87.927	A0A337RXS4	Translocated promoter region, nuclear basket protein OS=Felis catus OX=9685 GN=TPR PE=4 SV=1	2498	2415/2491	92.104	GO:0005737;GO:0005868;GO:0019898;GO:0000776;GO:0072686;GO:0042405;GO:0031965;GO:0034399;GO:0044615;GO:0003682;GO:0070840;GO:0031072;GO:0051019;GO:0003729;GO:0042803;GO:0017056;GO:0015631;GO:0035457;GO:0007094;GO:0031990;GO:0046832;GO:0000122;GO:0045947;GO:0006999;GO:0031453;GO:0090267;GO:0042307;GO:0006606;GO:1901673;GO:0070849;GO:0006404	cellular response to interferon-alpha [GO:0035457];mitotic spindle assembly checkpoint [GO:0007094];mRNA export from nucleus in response to heat stress [GO:0031990];negative regulation of RNA export from nucleus [GO:0046832];negative regulation of transcription by RNA polymerase II [GO:0000122];negative regulation of translational initiation [GO:0045947];nuclear pore organization [GO:0006999];positive regulation of heterochromatin assembly [GO:0031453];positive regulation of mitotic cell cycle spindle assembly checkpoint [GO:0090267];positive regulation of protein import into nucleus [GO:0042307];protein import into nucleus [GO:0006606];regulation of mitotic spindle assembly [GO:1901673];response to epidermal growth factor [GO:0070849];RNA import into nucleus [GO:0006404]	chromatin binding [GO:0003682];dynein complex binding [GO:0070840];heat shock protein binding [GO:0031072];mitogen-activated protein kinase binding [GO:0051019];mRNA binding [GO:0003729];protein homodimerization activity [GO:0042803];structural constituent of nuclear pore [GO:0017056];tubulin binding [GO:0015631]	cytoplasm [GO:0005737];cytoplasmic dynein complex [GO:0005868];extrinsic component of membrane [GO:0019898];kinetochore [GO:0000776];mitotic spindle [GO:0072686];nuclear inclusion body [GO:0042405];nuclear membrane [GO:0031965];nuclear periphery [GO:0034399];nuclear pore nuclear basket [GO:0044615]	gnl|CDD|224117 COG1196, Smc, Chromosome segregation ATPases [Cell division and chromosome partitioning].	gnl|CDD|311742 pfam07926, TPR_MLP1_2, TPR/MLP1/MLP2-like protein. The sequences featured in this family are similar to a region of human TPR protein and to yeast myosin-like proteins 1 (MLP1) and 2 (MLP2). These proteins share a number of features; for example, they all have coiled-coil regions and all three are associated with nuclear pores. TPR is thought to be a component of nuclear pore complex- attached intra-nuclear filaments, and is implicated in nuclear protein import. Moreover, its N-terminal region is involved in the activation of oncogenic kinases, possibly by mediating the dimerisation of kinase domains or by targeting these kinases to the nuclear pore complex. MLP1 and MLP2 are involved in the process of telomere length regulation, where they are thought to interact with proteins such as Tel1p and modulate their activity.	gnl|CDD|214017 cd12924, iSH2_PIK3R1, Inter-Src homology 2 (iSH2) helical domain of Class IA Phosphoinositide 3-kinase Regulatory subunit 1, PIK3R1, also called p85alpha. PI3Ks catalyze the transfer of the gamma-phosphoryl group from ATP to the 3-hydroxyl of the inositol ring of D-myo-phosphatidylinositol (PtdIns) or its derivatives. They play an important role in a variety of fundamental cellular processes, including cell motility, the Ras pathway, vesicle trafficking and secretion, immune cell activation and apoptosis. They are classified according to their substrate specificity, regulation, and domain structure. Class IA PI3Ks are heterodimers of a p110 catalytic (C) subunit and a p85-related regulatory (R) subunit. The R subunit down-regulates PI3K basal activity, stabilizes the C subunit, and plays a role in the activation downstream of tyrosine kinases. All R subunits contain two SH2 domains that flank an intervening helical domain (iSH2), which binds to the N-terminal adaptor-binding domain (ABD) of the catalytic subunit. In addition, p85alpha, also called PIK3R1, contains N-terminal SH3 and GAP domains. p85alpha carry functions independent of its PI3K regulatory role. It can independently stimulate signaling pathways involved in cytoskeletal rearrangements. Insulin-sensitive tissues express splice variants of the PIK3R1 gene, p50alpha and p55alpha, which may play important roles in insulin signaling during lipid and glucose metabolism. Mice deficient with PIK3R1 die perinatally, indicating its importance in development.	N	NA	SI_CL_nucleoprotein TPR
F1	21284703	21290984	+	PantigSI16514-mRNA-1	245	Complete	CAD10383.2	245	244/244	96.327	phosducin [Canis lupus familiaris]	NA	NA	NA	NA	NA	XP_007096300.1	PREDICTED: phosducin [Panthera tigris altaica]	245	244/244	100.000	P41686	Phosducin OS=Felis catus OX=9685 GN=PDC PE=2 SV=1	245	244/244	99.59200000000001	GO:0005829;GO:0005634;GO:0001917;GO:0001750;GO:0050896;GO:0007601	response to stimulus [GO:0050896];visual perception [GO:0007601]		cytosol [GO:0005829];nucleus [GO:0005634];photoreceptor inner segment [GO:0001917];photoreceptor outer segment [GO:0001750]	gnl|CDD|224778 COG1865, cbiZ, Adenosylcobinamide amidohydrolase [Coenzyme metabolism].	gnl|CDD|251094 pfam02114, Phosducin, Phosducin.	gnl|CDD|239285 cd02987, Phd_like_Phd, Phosducin (Phd)-like family, Phd subfamily; Phd is a cytosolic regulator of G protein functions. It specifically binds G protein betagamma (Gbg)-subunits with high affinity, resulting in the solubilization of Gbg from the plasma membrane. This impedes the formation of a functional G protein trimer (G protein alphabetagamma), thereby inhibiting G protein-mediated signal transduction. Phd also inhibits the GTPase activity of G protein alpha. Phd can be phosphorylated by protein kinase A and G protein-coupled receptor kinase 2, leading to its inactivation. Phd was originally isolated from the retina, where it is highly expressed and has been implicated to play an important role in light adaptation. It is also found in the pineal gland, liver, spleen, striated muscle and the brain. The C-terminal domain of Phd adopts a thioredoxin fold, but it does not contain a CXXC motif. Phd interacts with G protein beta mostly through the N-terminal helical domain.	N	NA	SI_CL_phosducin
F1	22146499	22152695	-	PantigSI16515-mRNA-1	63	Incomplete	NA	NA	NA	NA	NA	NA	NA	NA	NA	NA	XP_015399277.1	PREDICTED: uncharacterized protein LOC107180967 [Panthera tigris altaica]	110	57/57	100.000	NA	NA	NA	NA	NA	NA	NA	NA	NA	gnl|CDD|226646 COG4178, COG4178, ABC-type uncharacterized transport system, permease and ATPase components [General function prediction only].	gnl|CDD|310543 pfam06025, DUF913, Domain of Unknown Function (DUF913). Members of this family are found in various ubiquitin protein ligases.	gnl|CDD|213190 cd03223, ABCD_peroxisomal_ALDP, ATP-binding cassette domain of peroxisomal transporter, subfamily D. Peroxisomal ATP-binding cassette transporter (Pat) is involved in the import of very long-chain fatty acids (VLCFA) into the peroxisome. The peroxisomal membrane forms a permeability barrier for a wide variety of metabolites required for and formed during fatty acid beta-oxidation. To communicate with the cytoplasm and mitochondria, peroxisomes need dedicated proteins to transport such hydrophilic molecules across their membranes. X-linked adrenoleukodystrophy (X-ALD) is caused by mutations in the ALD gene, which encodes ALDP (adrenoleukodystrophy protein ), a peroxisomal integral membrane protein that is a member of the ATP-binding cassette (ABC) transporter protein family. The disease is characterized by a striking and unpredictable variation in phenotypic expression. Phenotypes include the rapidly progressive childhood cerebral form (CCALD), the milder adult form, adrenomyeloneuropathy (AMN), and variants without neurologic involvement (i.e. asymptomatic).	N	NA
F1	21667806	21698548	-	PantigSI16516-mRNA-1	608	Incomplete	XP_022276684.1	5543	607/577	89.967	hemicentin-1 isoform X2 [Canis lupus familiaris]	NA	NA	NA	NA	NA	XP_015399282.1	PREDICTED: hemicentin-1 [Panthera tigris altaica]	5635	607/577	95.066	M3X1M2	Hemicentin 1 OS=Felis catus OX=9685 GN=HMCN1 PE=4 SV=3	5635	607/577	94.572	GO:0005604;GO:0005938;GO:0030054;GO:0043005;GO:0005509;GO:0009617	response to bacterium [GO:0009617]	calcium ion binding [GO:0005509]	basement membrane [GO:0005604];cell cortex [GO:0005938];cell junction [GO:0030054];neuron projection [GO:0043005]	gnl|CDD|226729 COG4279, COG4279, Uncharacterized conserved protein [Function unknown].	gnl|CDD|316449 pfam13927, Ig_3, Immunoglobulin domain. This family contains immunoglobulin-like domains.	gnl|CDD|319273 cd00096, Ig, Immunoglobulin domain. Immunoglobulin (Ig) domain found in the Ig superfamily. The Ig superfamily is a heterogenous group of proteins, built on a common fold comprised of a sandwich of two beta sheets. Members of this group are components of immunoglobulin, neuroglia, cell surface glycoproteins, such as, T-cell receptors, CD2, CD4, CD8, and membrane glycoproteins, such as, butyrophilin and chondroitin sulfate proteoglycan core protein. A predominant feature of most Ig domains is a disulfide bridge connecting the two beta-sheets with a tryptophan residue packed against the disulfide bond.	N	NA
F1	21725903	21784013	-	PantigSI16517-mRNA-1	1232	Incomplete	XP_005622503.1	5520	1231/1257	84.907	hemicentin-1 isoform X3 [Canis lupus familiaris]	NA	NA	NA	NA	NA	XP_015399282.1	PREDICTED: hemicentin-1 [Panthera tigris altaica]	5635	1231/1257	90.402	A0A485MKY2	Hemicentin 1 OS=Lynx pardinus OX=191816 GN=LYPA_23C015413 PE=4 SV=1	5553	1231/1257	90.24799999999999	GO:0005509		calcium ion binding [GO:0005509]		gnl|CDD|227289 COG4953, PbpC, Membrane carboxypeptidase/penicillin-binding protein PbpC [Cell envelope biogenesis, outer membrane].	gnl|CDD|254352 pfam07679, I-set, Immunoglobulin I-set domain.	gnl|CDD|319273 cd00096, Ig, Immunoglobulin domain. Immunoglobulin (Ig) domain found in the Ig superfamily. The Ig superfamily is a heterogenous group of proteins, built on a common fold comprised of a sandwich of two beta sheets. Members of this group are components of immunoglobulin, neuroglia, cell surface glycoproteins, such as, T-cell receptors, CD2, CD4, CD8, and membrane glycoproteins, such as, butyrophilin and chondroitin sulfate proteoglycan core protein. A predominant feature of most Ig domains is a disulfide bridge connecting the two beta-sheets with a tryptophan residue packed against the disulfide bond.	N	NA
F1	21405017	21437549	-	PantigSI16518-mRNA-1	1477	Incomplete	XP_005623018.1	853	253/319	62.883	proteoglycan 4 [Canis lupus familiaris]	PRG4	NA	NA	NA	NA	XP_015399293.1	PREDICTED: proteoglycan 4 [Panthera tigris altaica]	1441	428/494	79.840	A0A485N912	Uncharacterized protein OS=Lynx pardinus OX=191816 GN=LYPA_23C013136 PE=4 SV=1	978	429/495	76.693	GO:0030247;GO:0005044;GO:0006955	immune response [GO:0006955]	polysaccharide binding [GO:0030247];scavenger receptor activity [GO:0005044]		gnl|CDD|223880 COG0810, TonB, Periplasmic protein TonB, links inner and outer membranes [Cell envelope biogenesis, outer membrane].	gnl|CDD|307259 pfam01033, Somatomedin_B, Somatomedin B domain.	gnl|CDD|238046 cd00094, HX, Hemopexin-like repeats.; Hemopexin is a heme-binding protein that transports heme to the liver. Hemopexin-like repeats occur in vitronectin and some matrix metalloproteinases family (matrixins). The HX repeats of some matrixins bind tissue inhibitor of metalloproteinases (TIMPs). This CD contains 4 instances of the repeat.	Y	NA
F1	21535834	21656169	-	PantigSI16519-mRNA-1	2840	Incomplete	XP_005622503.1	5520	2835/3015	80.033	hemicentin-1 isoform X3 [Canis lupus familiaris]	NA	NA	NA	NA	NA	XP_019282380.1	PREDICTED: hemicentin-1 isoform X3 [Panthera pardus]	5518	2835/3015	84.977	A0A485MKY2	Hemicentin 1 OS=Lynx pardinus OX=191816 GN=LYPA_23C015413 PE=4 SV=1	5553	2835/3037	82.64	GO:0005509		calcium ion binding [GO:0005509]		gnl|CDD|224068 COG1145, NapF, Ferredoxin [Energy production and conversion].	gnl|CDD|311424 pfam07474, G2F, G2F domain. Nidogen, an invariant component of basement membranes, is a multifunctional protein that interacts with most other major basement membrane proteins. The G2 fragment or (G2F domain) contains binding sites for collagen IV and perlecan. The structure is composed of an 11-stranded beta-barrel with a central helix. This domain is structurally related to that of green fluorescent protein pfam01353. A large surface patch on the beta-barrel is conserved in all metazoan nidogens.	gnl|CDD|238158 cd00255, nidG2, Nidogen, G2 domain; Nidogen is an important component of the basement membrane, an extracellular sheet-like matrix. Nidogen is a multifunctional protein that interacts with many other basement membrane proteins, like collagen, perlecan, lamin, and has a potential role in the assembly and connection of networks. Nidogen consists of 3 globular domains (G1-G3), G3 is the lamin-binding domain, while G2 binds collagen IV and perlecan. Also found in hemicentin, a protein which functions at various cell-cell and cell-matrix junctions and might assist in refining broad regions of cell contact into oriented, line-shaped junctions. Nidogen G2 consists of an N-terminal EGF-like domain (excluded from this alignment model) and an 11-stranded beta-barrel with a central helix, a topology that exhibits high structural similarity to the green flourescent proteins of Cnidaria.	N	NA
F1	22346694	22347852	-	PantigSI16520-mRNA-1	225	Complete	NA	NA	NA	NA	NA	NA	NA	NA	NA	NA	XP_023103220.1	formin-like protein 3 [Felis catus]	224	224/223	86.222	NA	NA	NA	NA	NA	NA	NA	NA	NA	gnl|CDD|227005 COG4658, RnfD, Predicted NADH:ubiquinone oxidoreductase, subunit RnfD [Energy production and conversion].	gnl|CDD|71556 pfam08121, Toxin_33, Waglerin family. This family consists of the lethal peptides (waglerins) that are found in the venom of Trimeresurus wagleri. Waglerins are 22-24 residue lethal peptides and are competitive antagonist of the muscle nicotinic receptor (nAChR). Waglerin-1 possesses a distinctive selectivity for the alpha-epsilon interface binding site of the mouse nAChR.	gnl|CDD|212941 cd12008, SH3_Src, Src homology 3 domain of Src Protein Tyrosine Kinase. Src (or c-Src) is a cytoplasmic (or non-receptor) PTK and is the vertebrate homolog of the oncogenic protein (v-Src) from Rous sarcoma virus. Together with other Src subfamily proteins, it is involved in signaling pathways that regulate cytokine and growth factor responses, cytoskeleton dynamics, cell proliferation, survival, and differentiation. Src also play a role in regulating cell adhesion, invasion, and motility in cancer cells, and tumor vasculature, contributing to cancer progression and metastasis. Elevated levels of Src kinase activity have been reported in a variety of human cancers. Several inhibitors of Src have been developed as anti-cancer drugs. Src is also implicated in acute inflammatory responses and osteoclast function. Src kinases contain an N-terminal SH4 domain with a myristoylation site, followed by SH3 and SH2 domains, a tyr kinase domain, and a regulatory C-terminal region containing a conserved tyr. They are activated by autophosphorylation at the tyr kinase domain, but are negatively regulated by phosphorylation at the C-terminal tyr by Csk (C-terminal Src Kinase). The SH3 domain of Src kinases contributes to substrate recruitment by binding adaptor proteins/substrates, and regulation of kinase activity through an intramolecular interaction. SH3 domains are protein interaction domains that bind to proline-rich ligands with moderate affinity and selectivity, preferentially to PxxP motifs. They play versatile and diverse roles in the cell including the regulation of enzymes, changing the subcellular localization of signaling pathway components, and mediating the formation of multiprotein complex assemblies.	N	NA	SI_FC_9685_LOC109495616
F1	21785297	21785633	-	PantigSI16521-mRNA-1	76	Complete	XP_548370.4	274	68/104	37.143	1-acyl-sn-glycerol-3-phosphate acyltransferase beta isoform X1 [Canis lupus familiaris]	AGPAT2	O15120	AGPAT2	HGNC:325 1-acylglycerol-3-phosphate O-acyltransferase 2	1-acylglycerol-3-phosphate O-acyltransferases	XP_023098763.1	1-acyl-sn-glycerol-3-phosphate acyltransferase beta isoform X1 [Felis catus]	327	69/105	38.679	A0A5F5XZR1	1-acylglycerol-3-phosphate O-acyltransferase 2 OS=Felis catus OX=9685 GN=AGPAT2 PE=4 SV=1	246	69/105	38.679	GO:0016021;GO:0016746		transferase activity, transferring acyl groups [GO:0016746]	integral component of membrane [GO:0016021]	gnl|CDD|227861 COG5574, PEX10, RING-finger-containing E3 ubiquitin ligase [Posttranslational modification, protein turnover, chaperones].	gnl|CDD|311926 pfam08229, SHR3_chaperone, ER membrane protein SH3. This family of proteins are membrane localized chaperones that are required for correct plasma membrane localization of amino acid permeases (AAPs). SH3 prevents AAPs proteins from aggregating and assists in their correct folding. In the absence of SH3, AAPs are retained in the ER.	gnl|CDD|271388 cd11497, SLC6sbd_SERT-like, Na(+)- and Cl(-)-dependent monoamine transporters, SERT, NET, DAT1 and related proteins; solute binding domain. This subgroup represents the solute-binding domain of transmembrane transporters that transport monoamine neurotransmitters from synaptic spaces into presynaptic neurons. Members include: NET which transports norepinephrine, SERT which transports serotonin, and DAT1 which transports dopamine. These transporters may play a role in diseases including depression, anxiety disorders, attention-deficit hyperactivity disorder, and in the control of human behavior and emotional states. This subgroup belongs to the solute carrier 6 (SLC6) transporter family.	N	1-acylglycerol-3-phosphate O-acyltransferases
F1	24769568	24793297	+	PantigSI16522-mRNA-1	706	Complete	XP_013970447.1	724	704/722	69.848	2-5A-dependent ribonuclease isoform X1 [Canis lupus familiaris]	NA	NA	NA	NA	NA	XP_019283206.1	PREDICTED: 2-5A-dependent ribonuclease isoform X1 [Panthera pardus]	724	705/723	95.028	A0A485PN08	2-5a-dependent ribonuclease OS=Lynx pardinus OX=191816 GN=LYPA_23C009812 PE=4 SV=1	724	705/723	95.71799999999999	GO:0005524;GO:0004672;GO:0004540;GO:0006397	mRNA processing [GO:0006397]	ATP binding [GO:0005524];protein kinase activity [GO:0004672];ribonuclease activity [GO:0004540]		gnl|CDD|223738 COG0666, Arp, FOG: Ankyrin repeat [General function prediction only].	gnl|CDD|310822 pfam06479, Ribonuc_2-5A, Ribonuclease 2-5A. This domain is a endoribonuclease. Specifically it cleaves an intron from Hac1 mRNA in humans, which causes it to be much more efficiently translated.	gnl|CDD|199218 cd10423, RNase_RNase-L, RNase domain (also known as the kinase extension nuclease domain) of RNase L. Ribonuclease L (RNase L), sometimes referred to as the 2-5A-dependent RNase, is a highly regulated, latent endoribonuclease (thus the 'L' in RNase L) and is widely expressed in most mammalian tissues. It is involved in the mediation of the antiviral and pro-apoptotic activities of the interferon-inducible 2-5A system, which blocks infections by certain types of viruses through cleavage of viral and cellular single-stranded RNA. RNase L is unique in that it is composed of three major domains; N-terminus regulatory ankyrin repeat domain (ARD), followed by a linker, a protein kinase (PK)-like domain and a C-terminal ribonuclease (RNase) domain. The RNase domain has homology with IRE1, also containing both a kinase and an endoribonuclease, that functions in the unfolded protein response (UPR). RNase L has been shown to have an impact on the pathogenesis of prostate cancer; the RNase L gene, RNASEL, has been identified as a strong candidate for the hereditary prostate cancer 1 (HPC1) allele. The broad range of biological functions of RNase offers a possibility for RNase L as a therapeutic target.	N	NA	SI_CL_2-5A-dependent ribonuclease isoform X1
F1	25085543	25103530	+	PantigSI16523-mRNA-1	458	Complete	NP_001002965.2	413	412/412	94.673	glutamine synthetase isoform 1 [Canis lupus familiaris]	NA	NA	NA	NA	NA	XP_007096265.1	PREDICTED: glutamine synthetase [Panthera tigris altaica]	458	457/457	100.000	A0A337SRI1	Glutamine synthetase OS=Felis catus OX=9685 GN=GLUL PE=3 SV=2	506	457/457	96.507	GO:0044297;GO:0005829;GO:0097386;GO:0005739;GO:0005886;GO:0005524;GO:0004356;GO:0042802;GO:0019706;GO:0008283;GO:0009267;GO:0006542;GO:0018345;GO:0010594;GO:1904749;GO:1903670;GO:0009749;GO:0042254	cell population proliferation [GO:0008283];cellular response to starvation [GO:0009267];glutamine biosynthetic process [GO:0006542];protein palmitoylation [GO:0018345];regulation of endothelial cell migration [GO:0010594];regulation of protein localization to nucleolus [GO:1904749];regulation of sprouting angiogenesis [GO:1903670];response to glucose [GO:0009749];ribosome biogenesis [GO:0042254]	ATP binding [GO:0005524];glutamate-ammonia ligase activity [GO:0004356];identical protein binding [GO:0042802];protein-cysteine S-palmitoyltransferase activity [GO:0019706]	cell body [GO:0044297];cytosol [GO:0005829];glial cell projection [GO:0097386];mitochondrion [GO:0005739];plasma membrane [GO:0005886]	gnl|CDD|223252 COG0174, GlnA, Glutamine synthetase [Amino acid transport and metabolism].	gnl|CDD|306600 pfam00120, Gln-synt_C, Glutamine synthetase, catalytic domain.	gnl|CDD|200472 cd11333, AmyAc_SI_OligoGlu_DGase, Alpha amylase catalytic domain found in Sucrose isomerases, oligo-1,6-glucosidase (also called isomaltase; sucrase-isomaltase; alpha-limit dextrinase), dextran glucosidase (also called glucan 1,6-alpha-glucosidase), and related proteins. The sucrose isomerases (SIs) Isomaltulose synthase (EC 5.4.99.11) and Trehalose synthase (EC 5.4.99.16) catalyze the isomerization of sucrose and maltose to produce isomaltulose and trehalulose, respectively. Oligo-1,6-glucosidase (EC 3.2.1.10) hydrolyzes the alpha-1,6-glucosidic linkage of isomaltooligosaccharides, pannose, and dextran. Unlike alpha-1,4-glucosidases (EC 3.2.1.20), it fails to hydrolyze the alpha-1,4-glucosidic bonds of maltosaccharides. Dextran glucosidase (DGase, EC 3.2.1.70) hydrolyzes alpha-1,6-glucosidic linkages at the non-reducing end of panose, isomaltooligosaccharides and dextran to produce alpha-glucose.The common reaction chemistry of the alpha-amylase family enzymes is based on a two-step acid catalytic mechanism that requires two critical carboxylates: one acting as a general acid/base (Glu) and the other as a nucleophile (Asp). Both hydrolysis and transglycosylation proceed via the nucleophilic substitution reaction between the anomeric carbon, C1 and a nucleophile. Both enzymes contain the three catalytic residues (Asp, Glu and Asp) common to the alpha-amylase family as well as two histidine residues which are predicted to be critical to binding the glucose residue adjacent to the scissile bond in the substrates. The Alpha-amylase family comprises the largest family of glycoside hydrolases (GH), with the majority of enzymes acting on starch, glycogen, and related oligo- and polysaccharides. These proteins catalyze the transformation of alpha-1,4 and alpha-1,6 glucosidic linkages with retention of the anomeric center. The protein is described as having 3 domains: A, B, C. A is a (beta/alpha) 8-barrel; B is a loop between the beta 3 strand and alpha 3 helix of A; C is the C-terminal extension characterized by a Greek key. The majority of the enzymes have an active site cleft found between domains A and B where a triad of catalytic residues performs catalysis. Other members of this family have lost the catalytic activity as in the case of the human 4F2hc, or only have 2 residues that serve as the catalytic nucleophile and the acid/base, such as Thermus A4 beta-galactosidase with 2 Glu residues (GH42) and human alpha-galactosidase with 2 Asp residues (GH31). The family members are quite extensive and include: alpha amylase, maltosyltransferase, cyclodextrin glycotransferase, maltogenic amylase, neopullulanase, isoamylase, 1,4-alpha-D-glucan maltotetrahydrolase, 4-alpha-glucotransferase, oligo-1,6-glucosidase, amylosucrase, sucrose phosphorylase, and amylomaltase.	N	NA	SI_CL_glutamine synthetase isoform 1
F1	25085543	25107559	+	PantigSI16523-mRNA-2	458	Complete	NP_001002965.2	413	412/412	94.673	glutamine synthetase isoform 1 [Canis lupus familiaris]	NA	NA	NA	NA	NA	XP_007096265.1	PREDICTED: glutamine synthetase [Panthera tigris altaica]	458	457/457	100.000	A0A337SRI1	Glutamine synthetase OS=Felis catus OX=9685 GN=GLUL PE=3 SV=2	506	457/457	96.507	GO:0044297;GO:0005829;GO:0097386;GO:0005739;GO:0005886;GO:0005524;GO:0004356;GO:0042802;GO:0019706;GO:0008283;GO:0009267;GO:0006542;GO:0018345;GO:0010594;GO:1904749;GO:1903670;GO:0009749;GO:0042254	cell population proliferation [GO:0008283];cellular response to starvation [GO:0009267];glutamine biosynthetic process [GO:0006542];protein palmitoylation [GO:0018345];regulation of endothelial cell migration [GO:0010594];regulation of protein localization to nucleolus [GO:1904749];regulation of sprouting angiogenesis [GO:1903670];response to glucose [GO:0009749];ribosome biogenesis [GO:0042254]	ATP binding [GO:0005524];glutamate-ammonia ligase activity [GO:0004356];identical protein binding [GO:0042802];protein-cysteine S-palmitoyltransferase activity [GO:0019706]	cell body [GO:0044297];cytosol [GO:0005829];glial cell projection [GO:0097386];mitochondrion [GO:0005739];plasma membrane [GO:0005886]	gnl|CDD|223252 COG0174, GlnA, Glutamine synthetase [Amino acid transport and metabolism].	gnl|CDD|306600 pfam00120, Gln-synt_C, Glutamine synthetase, catalytic domain.	gnl|CDD|200472 cd11333, AmyAc_SI_OligoGlu_DGase, Alpha amylase catalytic domain found in Sucrose isomerases, oligo-1,6-glucosidase (also called isomaltase; sucrase-isomaltase; alpha-limit dextrinase), dextran glucosidase (also called glucan 1,6-alpha-glucosidase), and related proteins. The sucrose isomerases (SIs) Isomaltulose synthase (EC 5.4.99.11) and Trehalose synthase (EC 5.4.99.16) catalyze the isomerization of sucrose and maltose to produce isomaltulose and trehalulose, respectively. Oligo-1,6-glucosidase (EC 3.2.1.10) hydrolyzes the alpha-1,6-glucosidic linkage of isomaltooligosaccharides, pannose, and dextran. Unlike alpha-1,4-glucosidases (EC 3.2.1.20), it fails to hydrolyze the alpha-1,4-glucosidic bonds of maltosaccharides. Dextran glucosidase (DGase, EC 3.2.1.70) hydrolyzes alpha-1,6-glucosidic linkages at the non-reducing end of panose, isomaltooligosaccharides and dextran to produce alpha-glucose.The common reaction chemistry of the alpha-amylase family enzymes is based on a two-step acid catalytic mechanism that requires two critical carboxylates: one acting as a general acid/base (Glu) and the other as a nucleophile (Asp). Both hydrolysis and transglycosylation proceed via the nucleophilic substitution reaction between the anomeric carbon, C1 and a nucleophile. Both enzymes contain the three catalytic residues (Asp, Glu and Asp) common to the alpha-amylase family as well as two histidine residues which are predicted to be critical to binding the glucose residue adjacent to the scissile bond in the substrates. The Alpha-amylase family comprises the largest family of glycoside hydrolases (GH), with the majority of enzymes acting on starch, glycogen, and related oligo- and polysaccharides. These proteins catalyze the transformation of alpha-1,4 and alpha-1,6 glucosidic linkages with retention of the anomeric center. The protein is described as having 3 domains: A, B, C. A is a (beta/alpha) 8-barrel; B is a loop between the beta 3 strand and alpha 3 helix of A; C is the C-terminal extension characterized by a Greek key. The majority of the enzymes have an active site cleft found between domains A and B where a triad of catalytic residues performs catalysis. Other members of this family have lost the catalytic activity as in the case of the human 4F2hc, or only have 2 residues that serve as the catalytic nucleophile and the acid/base, such as Thermus A4 beta-galactosidase with 2 Glu residues (GH42) and human alpha-galactosidase with 2 Asp residues (GH31). The family members are quite extensive and include: alpha amylase, maltosyltransferase, cyclodextrin glycotransferase, maltogenic amylase, neopullulanase, isoamylase, 1,4-alpha-D-glucan maltotetrahydrolase, 4-alpha-glucotransferase, oligo-1,6-glucosidase, amylosucrase, sucrose phosphorylase, and amylomaltase.	N	NA	SI_CL_glutamine synthetase isoform 1
F1	25085543	25103530	+	PantigSI16523-mRNA-3	458	Complete	NP_001002965.2	413	412/412	94.673	glutamine synthetase isoform 1 [Canis lupus familiaris]	NA	NA	NA	NA	NA	XP_007096265.1	PREDICTED: glutamine synthetase [Panthera tigris altaica]	458	457/457	100.000	A0A337SRI1	Glutamine synthetase OS=Felis catus OX=9685 GN=GLUL PE=3 SV=2	506	457/457	96.507	GO:0044297;GO:0005829;GO:0097386;GO:0005739;GO:0005886;GO:0005524;GO:0004356;GO:0042802;GO:0019706;GO:0008283;GO:0009267;GO:0006542;GO:0018345;GO:0010594;GO:1904749;GO:1903670;GO:0009749;GO:0042254	cell population proliferation [GO:0008283];cellular response to starvation [GO:0009267];glutamine biosynthetic process [GO:0006542];protein palmitoylation [GO:0018345];regulation of endothelial cell migration [GO:0010594];regulation of protein localization to nucleolus [GO:1904749];regulation of sprouting angiogenesis [GO:1903670];response to glucose [GO:0009749];ribosome biogenesis [GO:0042254]	ATP binding [GO:0005524];glutamate-ammonia ligase activity [GO:0004356];identical protein binding [GO:0042802];protein-cysteine S-palmitoyltransferase activity [GO:0019706]	cell body [GO:0044297];cytosol [GO:0005829];glial cell projection [GO:0097386];mitochondrion [GO:0005739];plasma membrane [GO:0005886]	gnl|CDD|223252 COG0174, GlnA, Glutamine synthetase [Amino acid transport and metabolism].	gnl|CDD|306600 pfam00120, Gln-synt_C, Glutamine synthetase, catalytic domain.	gnl|CDD|200472 cd11333, AmyAc_SI_OligoGlu_DGase, Alpha amylase catalytic domain found in Sucrose isomerases, oligo-1,6-glucosidase (also called isomaltase; sucrase-isomaltase; alpha-limit dextrinase), dextran glucosidase (also called glucan 1,6-alpha-glucosidase), and related proteins. The sucrose isomerases (SIs) Isomaltulose synthase (EC 5.4.99.11) and Trehalose synthase (EC 5.4.99.16) catalyze the isomerization of sucrose and maltose to produce isomaltulose and trehalulose, respectively. Oligo-1,6-glucosidase (EC 3.2.1.10) hydrolyzes the alpha-1,6-glucosidic linkage of isomaltooligosaccharides, pannose, and dextran. Unlike alpha-1,4-glucosidases (EC 3.2.1.20), it fails to hydrolyze the alpha-1,4-glucosidic bonds of maltosaccharides. Dextran glucosidase (DGase, EC 3.2.1.70) hydrolyzes alpha-1,6-glucosidic linkages at the non-reducing end of panose, isomaltooligosaccharides and dextran to produce alpha-glucose.The common reaction chemistry of the alpha-amylase family enzymes is based on a two-step acid catalytic mechanism that requires two critical carboxylates: one acting as a general acid/base (Glu) and the other as a nucleophile (Asp). Both hydrolysis and transglycosylation proceed via the nucleophilic substitution reaction between the anomeric carbon, C1 and a nucleophile. Both enzymes contain the three catalytic residues (Asp, Glu and Asp) common to the alpha-amylase family as well as two histidine residues which are predicted to be critical to binding the glucose residue adjacent to the scissile bond in the substrates. The Alpha-amylase family comprises the largest family of glycoside hydrolases (GH), with the majority of enzymes acting on starch, glycogen, and related oligo- and polysaccharides. These proteins catalyze the transformation of alpha-1,4 and alpha-1,6 glucosidic linkages with retention of the anomeric center. The protein is described as having 3 domains: A, B, C. A is a (beta/alpha) 8-barrel; B is a loop between the beta 3 strand and alpha 3 helix of A; C is the C-terminal extension characterized by a Greek key. The majority of the enzymes have an active site cleft found between domains A and B where a triad of catalytic residues performs catalysis. Other members of this family have lost the catalytic activity as in the case of the human 4F2hc, or only have 2 residues that serve as the catalytic nucleophile and the acid/base, such as Thermus A4 beta-galactosidase with 2 Glu residues (GH42) and human alpha-galactosidase with 2 Asp residues (GH31). The family members are quite extensive and include: alpha amylase, maltosyltransferase, cyclodextrin glycotransferase, maltogenic amylase, neopullulanase, isoamylase, 1,4-alpha-D-glucan maltotetrahydrolase, 4-alpha-glucotransferase, oligo-1,6-glucosidase, amylosucrase, sucrose phosphorylase, and amylomaltase.	N	NA	SI_CL_glutamine synthetase isoform 1
F1	24797687	25083642	+	PantigSI16524-mRNA-1	733	Complete	XP_003434983.3	301	240/253	67.188	transmembrane epididymal protein 1-like [Canis lupus familiaris]	NA	NA	NA	NA	NA	XP_007096267.1	PREDICTED: transmembrane epididymal protein 1-like [Panthera tigris altaica]	273	190/190	100.000	A0A5E4AHZ6	Uncharacterized protein OS=Marmota monax OX=9995 GN=MONAX_5E021061 PE=4 SV=1	371	383/355	56.313	GO:0016021			integral component of membrane [GO:0016021]	gnl|CDD|227144 COG4807, COG4807, Uncharacterized protein conserved in bacteria [Function unknown].	gnl|CDD|309796 pfam04819, DUF716, Family of unknown function (DUF716). This family is equally distributed in both metazoa and plants. Annotation associated with a Nicotiana tabacum mRNA suggest that it may be involved in response to viral attack in plants. However, no clear function has been assigned to this family.	gnl|CDD|239744 cd03775, MATH_Ubp21p, Ubiquitin-specific protease 21 (Ubp21p) family, MATH domain; composed of fungal proteins with similarity to Ubp21p of fission yeast. Ubp21p is a deubiquitinating enzyme that may be involved in the regulation of the protein kinase Prp4p, which controls the formation of active spliceosomes. Members of this family are similar to human HAUSP (Herpesvirus-associated ubiquitin-specific protease) in that they contain an N-terminal MATH domain and a C-terminal catalytic protease (C19 family) domain. HAUSP is also an ubiquitin-specific protease that specifically catalyzes the deubiquitylation of p53 and MDM2. The MATH domain of HAUSP contains the binding site for p53 and MDM2. Similarly, the MATH domain of members in this family may be involved in substrate binding.	N	NA
F1	24258751	24304441	-	PantigSI16525-mRNA-1	1492	Complete	XP_013970599.1	1487	1438/1469	94.218	laminin subunit gamma-1 [Canis lupus familiaris]	NA	NA	NA	NA	NA	XP_011289352.3	laminin subunit gamma-1 [Felis catus]	1608	1438/1469	97.619	A0A485PTA5	Laminin subunit gamma-1-like OS=Lynx pardinus OX=191816 GN=LYPA_23C009802 PE=4 SV=1	1618	1438/1469	97.619					gnl|CDD|224117 COG1196, Smc, Chromosome segregation ATPases [Cell division and chromosome partitioning].	gnl|CDD|306548 pfam00055, Laminin_N, Laminin N-terminal (Domain VI).	gnl|CDD|238012 cd00055, EGF_Lam, Laminin-type epidermal growth factor-like domain; laminins are the major noncollagenous components of basement membranes that mediate cell adhesion, growth migration, and differentiation; the laminin-type epidermal growth factor-like module occurs in tandem arrays; the domain contains 4 disulfide bonds (loops a-d) the first three resemble epidermal growth factor (EGF); the number of copies of this domain in the different forms of laminins is highly variable ranging from 3 up to 22 copies.	N	NA	SI_CL_laminin subunit gamma-1
F1	24170582	24226991	-	PantigSI16526-mRNA-1	1119	Complete	XP_022276449.1	1196	1115/1169	71.623	laminin subunit gamma-2 isoform X1 [Canis lupus familiaris]	NA	NA	NA	NA	NA	XP_019282943.1	PREDICTED: laminin subunit gamma-2 [Panthera pardus]	1191	1115/1164	84.898	M3WDJ4	Laminin subunit gamma 2 OS=Felis catus OX=9685 GN=LAMC2 PE=4 SV=3	1191	1115/1164	85.23899999999999	GO:0005604;GO:0009887;GO:0016358;GO:0008045;GO:0030335;GO:0008284;GO:0009888	animal organ morphogenesis [GO:0009887];dendrite development [GO:0016358];motor neuron axon guidance [GO:0008045];positive regulation of cell migration [GO:0030335];positive regulation of cell population proliferation [GO:0008284];tissue development [GO:0009888]		basement membrane [GO:0005604]	gnl|CDD|223496 COG0419, SbcC, ATPase involved in DNA repair [DNA replication, recombination, and repair].	gnl|CDD|306547 pfam00052, Laminin_B, Laminin B (Domain IV).	gnl|CDD|238012 cd00055, EGF_Lam, Laminin-type epidermal growth factor-like domain; laminins are the major noncollagenous components of basement membranes that mediate cell adhesion, growth migration, and differentiation; the laminin-type epidermal growth factor-like module occurs in tandem arrays; the domain contains 4 disulfide bonds (loops a-d) the first three resemble epidermal growth factor (EGF); the number of copies of this domain in the different forms of laminins is highly variable ranging from 3 up to 22 copies.	N	NA	SI_CL_laminin subunit gamma-2 isoform X1
F1	25077999	25085269	-	PantigSI16527-mRNA-1	239	Incomplete	NA	NA	NA	NA	NA	NA	NA	NA	NA	NA	XP_023103221.1	basic proline-rich protein-like [Felis catus]	198	110/110	97.297	A0A3P4RAE4	Uncharacterized protein OS=Gulo gulo OX=48420 GN=BN2614_LOCUS3 PE=4 SV=1	44	42/42	69.767					NA	gnl|CDD|315155 pfam12423, KIF1B, Kinesin protein 1B. This domain family is found in eukaryotes, and is approximately 50 amino acids in length. The family is found in association with pfam00225, pfam00498. KIF1B is an anterograde motor for transport of mitochondria in axons of neuronal cells.	NA	N	NA
F1	25571709	25629374	-	PantigSI16528-mRNA-1	1077	Complete	XP_022276644.1	2461	1076/1114	94.709	voltage-dependent R-type calcium channel subunit alpha-1E isoform X9 [Canis lupus familiaris]	NA	NA	NA	NA	NA	XP_023103514.1	voltage-dependent R-type calcium channel subunit alpha-1E isoform X4 [Felis catus]	2455	1076/1104	97.376	M3WMM1	Voltage-dependent R-type calcium channel subunit alpha OS=Felis catus OX=9685 GN=CACNA1E PE=3 SV=4	2455	1076/1104	96.109	GO:0045202;GO:0005891;GO:0005509;GO:0005245;GO:0070509;GO:0006816;GO:0007268;GO:0034765	calcium ion import [GO:0070509];calcium ion transport [GO:0006816];chemical synaptic transmission [GO:0007268];regulation of ion transmembrane transport [GO:0034765]	calcium ion binding [GO:0005509];voltage-gated calcium channel activity [GO:0005245]	synapse [GO:0045202];voltage-gated calcium channel complex [GO:0005891]	gnl|CDD|227448 COG5118, BDP1, Transcription initiation factor TFIIIB, Bdp1 subunit [Transcription].	gnl|CDD|306908 pfam00520, Ion_trans, Ion transport protein. This family contains sodium, potassium and calcium ion channels. This family is 6 transmembrane helices in which the last two helices flank a loop which determines ion selectivity. In some sub-families (e.g. Na channels) the domain is repeated four times, whereas in others (e.g. K channels) the protein forms as a tetramer in the membrane.	gnl|CDD|320279 cd15151, 7tmA_P2Y13, P2Y purinoceptor 13, member of the class A family of seven-transmembrane G protein-coupled receptors. The P2Y13 receptor (P2Y13R) is activated by adenosine diphosphate (ADP) and belongs to the G(i) class of the P2Y family of purinergic G protein-coupled receptors. P2Y receptor family is composed of eight subtypes, which are activated by naturally occurring extracellular nucleotides such as ATP, ADP, UTP, UDP, and UDP-sugars. These eight receptors are ubiquitous in human tissues and can be further classified into two subfamilies based on sequence homology and second messenger coupling: a subfamily of five P2Y1-like receptors (P2Y1, P2Y2, P2Y4, P2Y6, and P2Y11Rs) that are coupled to G(q) protein to activate phospholipase C (PLC) and a second subfamily of three P2Y12-like receptors (P2Y12, P2YR13, and P2Y14Rs) that are coupled to G(i) protein to inhibit adenylate cyclase. Several cloned subtypes, such as P2Y3, P2Y5 and P2Y7-10, are not functional mammalian nucleotide receptors. The native agonists for P2Y receptors are: ATP (P2Y2, P2Y12), ADP (P2Y1, P2Y12 and P2Y13), UTP (P2Y2, P2Y4), UDP (P2Y6, P2Y14), and UDP-sugars (P2Y14).	N	NA
F1	26258237	26258802	-	PantigSI16529-mRNA-1	178	Complete	XP_005623017.1	467	177/195	56.633	immediate early response gene 5 protein [Canis lupus familiaris]	NA	NA	NA	NA	NA	XP_019283562.1	PREDICTED: immediate early response gene 5 protein-like [Panthera pardus]	319	177/186	82.199	A0A337STQ1	Immediate early response 5 OS=Felis catus OX=9685 GN=IER5 PE=4 SV=1	319	177/186	81.675	GO:0005737;GO:0005730;GO:0005654;GO:0000159;GO:0042802;GO:0034605;GO:1900036;GO:0045944;GO:0042127	cellular response to heat [GO:0034605];positive regulation of cellular response to heat [GO:1900036];positive regulation of transcription by RNA polymerase II [GO:0045944];regulation of cell population proliferation [GO:0042127]	identical protein binding [GO:0042802]	cytoplasm [GO:0005737];nucleolus [GO:0005730];nucleoplasm [GO:0005654];protein phosphatase type 2A complex [GO:0000159]	gnl|CDD|223441 COG0364, Zwf, Glucose-6-phosphate 1-dehydrogenase [Carbohydrate transport and metabolism].	gnl|CDD|310397 pfam05760, IER, Immediate early response protein (IER). This family consists of several eukaryotic immediate early response (IER) 2 and 5 proteins. The role of IER5 is unclear although it play an important role in mediating the cellular response to mitogenic signals. Again, little is known about the function of IER2 although it is thought to play a role in mediating the cellular responses to a variety of extracellular signals.	NA	N	NA
F1	25953268	25983502	+	PantigSI16530-mRNA-1	130	Incomplete	NA	NA	NA	NA	NA	NA	NA	NA	NA	NA	XP_023103222.1	LOW QUALITY PROTEIN: 60S ribosomal protein L35-like [Felis catus]	225	99/158	56.250	A0A2I2UVU4	Uncharacterized protein OS=Felis catus OX=9685 PE=4 SV=1	111	62/109	48.648999999999994	GO:0022625;GO:0003729;GO:0003735;GO:0000463;GO:0006412	maturation of LSU-rRNA from tricistronic rRNA transcript (SSU-rRNA, 5.8S rRNA, LSU-rRNA) [GO:0000463];translation [GO:0006412]	mRNA binding [GO:0003729];structural constituent of ribosome [GO:0003735]	cytosolic large ribosomal subunit [GO:0022625]	gnl|CDD|225402 COG2846, COG2846, Regulator of cell morphogenesis and NO signaling [Cell division and chromosome partitioning].	gnl|CDD|314372 pfam11418, Scaffolding_pro, Phi29 scaffolding protein. This protein is also referred to as gp7. The protein contains a DNA-binding function and may halve a role in mediating the structural transition from prohead to mature virus and also scaffold release.Gp7 is arranged within the capsid as a series of concentric shells.	gnl|CDD|269866 cd14718, bZIP_Maf_large, Basic leucine zipper (bZIP) domain of large musculoaponeurotic fibrosarcoma (Maf) proteins: a DNA-binding and dimerization domain. Maf proteins are Basic leucine zipper (bZIP) transcription factors that may participate in the activator protein-1 (AP-1) complex, which is implicated in many cell functions including proliferation, apoptosis, survival, migration, tumorigenesis, and morphogenesis, among others. Maf proteins fall into two groups: small and large. The large Mafs (c-Maf, MafA, MafB, and neural retina leucine zipper or NRL) contain an N-terminal transactivation domain, a linker region of varying size, an anxillary DNA-binding domain, a C-terminal bZIP domain. They function as critical regulators of terminal differentiation in the blood and in many tissues such as bone, brain, kidney, pancreas, and retina. MafA and MafB also play crucial roles in islet beta cells; they regulate genes essential for glucose sensing and insulin secretion cooperatively and sequentially. Large Mafs are also implicated in oncogenesis; MafB and c-Maf chromosomal translocations result in multiple myelomas. bZIP factors act in networks of homo and heterodimers in the regulation of a diverse set of cellular processes. The bZIP structural motif contains a basic region and a leucine zipper, composed of alpha helices with leucine residues 7 amino acids apart, which stabilize dimerization with a parallel leucine zipper domain. Dimerization of leucine zippers creates a pair of the adjacent basic regions that bind DNA and undergo conformational change. Dimerization occurs in a specific and predictable manner resulting in hundreds of dimers having unique effects on transcription.	N	NA
F1	26312188	26358382	+	PantigSI16531-mRNA-1	260	Complete	XP_005622446.1	255	246/241	95.142	syntaxin-6 isoform X2 [Canis lupus familiaris]	STX6	O43752	STX6	HGNC:11441 syntaxin 6	Syntaxins	XP_003999333.1	syntaxin-6 [Felis catus]	255	246/241	97.166	M3WFX3	Syntaxin 6 OS=Felis catus OX=9685 GN=STX6 PE=3 SV=1	255	246/241	97.166	GO:0005829;GO:0005769;GO:0012505;GO:0016021;GO:0030285;GO:0005654;GO:0048471;GO:0045335;GO:0031201;GO:0008021;GO:0032588;GO:0005484;GO:0000149;GO:0019905;GO:0032456;GO:0007032;GO:0090161;GO:0048193;GO:0006886;GO:1903827;GO:0042147;GO:0048278;GO:0006906	endocytic recycling [GO:0032456];endosome organization [GO:0007032];Golgi ribbon formation [GO:0090161];Golgi vesicle transport [GO:0048193];intracellular protein transport [GO:0006886];regulation of cellular protein localization [GO:1903827];retrograde transport, endosome to Golgi [GO:0042147];vesicle docking [GO:0048278];vesicle fusion [GO:0006906]	SNAP receptor activity [GO:0005484];SNARE binding [GO:0000149];syntaxin binding [GO:0019905]	cytosol [GO:0005829];early endosome [GO:0005769];endomembrane system [GO:0012505];integral component of membrane [GO:0016021];integral component of synaptic vesicle membrane [GO:0030285];nucleoplasm [GO:0005654];perinuclear region of cytoplasm [GO:0048471];phagocytic vesicle [GO:0045335];SNARE complex [GO:0031201];synaptic vesicle [GO:0008021];trans-Golgi network membrane [GO:0032588]	gnl|CDD|227635 COG5325, COG5325, t-SNARE complex subunit, syntaxin [Intracellular trafficking and secretion].	gnl|CDD|312631 pfam09177, Syntaxin-6_N, Syntaxin 6, N-terminal. Members of this family, which are found in the amino terminus of various SNARE proteins, adopt a structure consisting of an antiparallel three-helix bundle. Their exact function has not been determined, though it is known that they regulate the SNARE motif, as well as mediate various protein-protein interactions involved in membrane-transport.	gnl|CDD|277204 cd15851, SNARE_Syntaxin6, SNARE motif of syntaxin 6. Syntaxin 6 forms a complex with syntaxin 16 (Qa), Vti1a (Qb) and VAMP4 (R-SNARE) and is involved in the regulation of recycling of early endosomes to the trans-Golgi network (TGN). Syntaxin 6 and its yeast homolog TLG1 are members of the Qc subgroup of SNARE (soluble N-ethylmaleimide-sensitive factor attachment protein receptor) proteins, which consist of coiled-coil helices (called SNARE motifs) that mediate the interactions between SNARE proteins, and a transmembrane domain. The SNARE complexes mediate membrane fusion, important for trafficking of newly synthesized proteins, recycling of pre-existing proteins and organelle formation. SNARE proteins are classified into four groups, Qa-, Qb-, Qc- and R-SNAREs, depending on whether the residue in the hydrophilic center layer of the four-helical bundle is a glutamine (Q) or arginine (R). Qa-, as well as Qb- and Qc-SNAREs, are localized to target organelle membranes, while R-SNARE is localized to vesicle membranes. They form unique complexes consisting of one member of each subgroup, that mediate fusion between a specific type of vesicles and their target organelle.	N	Syntaxins	SI_HS_9606_STX6
F1	26288259	26293651	-	PantigSI16532-mRNA-1	182	Complete	XP_022277394.1	246	181/151	45.213	LOW QUALITY PROTEIN: major histocompatibility complex class I-related gene protein [Canis lupus familiaris]	NA	NA	NA	NA	NA	XP_015399260.1	PREDICTED: LOW QUALITY PROTEIN: major histocompatibility complex class I-related gene protein [Panthera tigris altaica]	199	181/169	69.355	A0A2U3ZCA1	LOW QUALITY PROTEIN: major histocompatibility complex class I-related gene protein OS=Odobenus rosmarus divergens OX=9708 GN=LOC101364183 PE=3 SV=1	391	180/164	50.0					gnl|CDD|227685 COG5398, COG5398, Heme oxygenase [Inorganic ion transport and metabolism].	gnl|CDD|278555 pfam00129, MHC_I, Class I Histocompatibility antigen, domains alpha 1 and 2.	gnl|CDD|143243 cd05766, IgC_MHC_II_beta, Class II major histocompatibility complex (MHC) beta chain immunoglobulin domain. IgC_MHC_II_beta: Immunoglobulin (Ig) domain of major histocompatibility complex (MHC) class II beta chain. MHC class II molecules play a key role in the initiation of the antigen-specific immune reponse. In both humans and in mice these molecules have been shown to be expressed constitutively on the cell surface of professional antigen-presenting cells (APCs), for example on B-lymphocytes, monocytes, and macrophages. The expression of these molecules has been shown to be induced in nonprofessional APCs such as keratinocyctes, and they are expressed on the surface of activated human T cells and on T cells from other species. The MHC II molecules present antigenic peptides to CD4(+) T-lymphocytes. These peptides derive mostly from protelytic processing via the endocytic pathway, of antigens internalized by the APC. These peptides bind to the MHC class II molecules in the endosome before they are transported to the cell surface. MHC class II molecules are heterodimers, comprised of two similarly-sized membrane-spanning chains, alpha and beta. Each chain had two globular domains (N- and C-terminal), and a membrane-anchoring transmembrane segment. The two chains form a compact four-domain structure. The peptide-binding site is a cleft in the structure.	N	NA	SI_PT_74533_LOC102969721
F1	26985046	26993113	-	PantigSI16533-mRNA-1	313	Complete	XP_547420.2	390	306/306	99.674	LIM/homeobox protein Lhx4 [Canis lupus familiaris]	LHX4	Q969G2	LHX4	HGNC:21734 LIM homeobox 4	LIM class homeoboxes	XP_003999336.1	LIM/homeobox protein Lhx4 [Felis catus]	390	306/306	100.000	A0A2I2UPI3	LIM homeobox 4 OS=Felis catus OX=9685 GN=LHX4 PE=4 SV=1	390	306/306	100.0	GO:0005634;GO:0001228;GO:0000981;GO:0046872;GO:0008327;GO:0000977;GO:0009887;GO:0021526;GO:0008045;GO:0043066;GO:0030182;GO:0001890;GO:0045944	animal organ morphogenesis [GO:0009887];medial motor column neuron differentiation [GO:0021526];motor neuron axon guidance [GO:0008045];negative regulation of apoptotic process [GO:0043066];neuron differentiation [GO:0030182];placenta development [GO:0001890];positive regulation of transcription by RNA polymerase II [GO:0045944]	DNA-binding transcription activator activity, RNA polymerase II-specific [GO:0001228];DNA-binding transcription factor activity, RNA polymerase II-specific [GO:0000981];metal ion binding [GO:0046872];methyl-CpG binding [GO:0008327];RNA polymerase II regulatory region sequence-specific DNA binding [GO:0000977]	nucleus [GO:0005634]	gnl|CDD|227863 COG5576, COG5576, Homeodomain-containing transcription factor [Transcription].	gnl|CDD|306543 pfam00046, Homeobox, Homeobox domain.	gnl|CDD|188762 cd09376, LIM2_Lhx3_Lhx4, The second LIM domain of Lhx3-Lhx4 family. The second LIM domain of Lhx3-Lhx4 family: Lhx3 and Lhx4 belong to the LHX protein family, which features two tandem N-terminal LIM domains and a C-terminal DNA binding homeodomain. Members of LHX family are found in the nucleus and act as transcription factors or cofactors. LHX proteins are critical for the development of specialized cells in multiple tissue types, including the nervous system, skeletal muscle, the heart, the kidneys, and endocrine organs, such as the pituitary gland and the pancreas. The LHX3 and LHX4 LIM-homeodomain transcription factors play essential roles in pituitary gland and nervous system development. Although LHX3 and LHX4 share marked sequence homology, the genes have different expression patterns. They play overlapping, but distinct functions during the establishment of the specialized cells of the mammalian pituitary gland and the nervous system. Lhx3 proteins have been demonstrated the ability to directly bind to the promoters/enhancers of several pituitary hormone gene promoters to cause increased transcription.Lhx3a and Lhx3b, whose mRNAs have distinct temporal expression profiles during development, are two isoforms of Lhx3. LHX4 plays essential roles in pituitary gland and nervous system development. In mice, the lhx4 gene is expressed in the developing hindbrain, cerebral cortex, pituitary gland, and spinal cord. LHX4 shows significant sequence similarity to LHX3, particularly to isoforms Lhx3a. In gene regulation experiments, the LHX4 protein exhibits regulation roles towards pituitary genes, acting on their promoters/enhancers. As in other LIM domains, this domain family is 50-60 amino acids in size and shares two characteristic zinc finger motifs. The two zinc fingers contain eight conserved residues, mostly cysteines and histidines, which coordinately bond to two zinc atoms. LIM domains function as adaptors or scaffolds to support the assembly of multimeric protein.	N	LIM class homeoboxes	SI_HS_9606_LHX4
F1	27058157	27084886	-	PantigSI16534-mRNA-1	568	Incomplete	XP_013970474.1	714	436/347	66.213	LOW QUALITY PROTEIN: sulfhydryl oxidase 1, partial [Canis lupus familiaris]	NA	NA	NA	NA	NA	XP_019283676.1	PREDICTED: sulfhydryl oxidase 1 [Panthera pardus]	835	567/478	77.098	A0A5F5XIH0	Sulfhydryl oxidase OS=Felis catus OX=9685 GN=QSOX1 PE=4 SV=1	858	567/478	75.175	GO:0005623;GO:0016021;GO:0016971;GO:0045454	cell redox homeostasis [GO:0045454]	flavin-linked sulfhydryl oxidase activity [GO:0016971]	cell [GO:0005623];integral component of membrane [GO:0016021]	gnl|CDD|223600 COG0526, TrxA, Thiol-disulfide isomerase and thioredoxins [Posttranslational modification, protein turnover, chaperones / Energy production and conversion].	gnl|CDD|278513 pfam00085, Thioredoxin, Thioredoxin. Thioredoxins are small enzymes that participate in redox reactions, via the reversible oxidation of an active centre disulfide bond. Some members with only the active site are not separated from the noise.	gnl|CDD|239290 cd02992, PDI_a_QSOX, PDIa family, Quiescin-sulfhydryl oxidase (QSOX) subfamily; QSOX is a eukaryotic protein containing an N-terminal redox active TRX domain, similar to that of PDI, and a small C-terminal flavin adenine dinucleotide (FAD)-binding domain homologous to the yeast ERV1p protein. QSOX oxidizes thiol groups to disulfides like PDI, however, unlike PDI, this oxidation is accompanied by the reduction of oxygen to hydrogen peroxide. QSOX is localized in high concentrations in cells with heavy secretory load and prefers peptides and proteins as substrates, not monothiols like glutathione. Inside the cell, QSOX is found in the endoplasmic reticulum and Golgi. The flow of reducing equivalents in a QSOX-catalyzed reaction goes from the dithiol substrate -> dithiol of the QSOX TRX domain -> dithiols of the QSOX ERV1p domain -> FAD -> oxygen.	N	NA
F1	26764495	26774018	+	PantigSI16535-mRNA-1	128	Incomplete	XP_022276621.1	322	127/127	96.875	acyl-CoA-binding domain-containing protein 6 isoform X1 [Canis lupus familiaris]	NA	NA	NA	NA	NA	XP_003999335.1	acyl-CoA-binding domain-containing protein 6 isoform X1 [Felis catus]	282	127/127	100.000	A0A5F5XG95	Acyl-CoA binding domain containing 6 OS=Felis catus OX=9685 GN=ACBD6 PE=4 SV=1	263	127/127	100.0	GO:0000062		fatty-acyl-CoA binding [GO:0000062]		gnl|CDD|226731 COG4281, ACB, Acyl-CoA-binding protein [Lipid metabolism].	gnl|CDD|307165 pfam00887, ACBP, Acyl CoA binding protein.	gnl|CDD|238248 cd00435, ACBP, Acyl CoA binding protein (ACBP) binds thiol esters of long fatty acids and coenzyme A in a one-to-one binding mode with high specificity and affinity. Acyl-CoAs are important intermediates in fatty lipid synthesis and fatty acid degradation and play a role in regulation of intermediary metabolism and gene regulation. The suggested role of ACBP is to act as a intracellular acyl-CoA transporter and pool former. ACBPs are present in a large group of eukaryotic species and several tissue-specific isoforms have been detected.	N	NA
F1	27123042	27248693	-	PantigSI16536-mRNA-1	3082	Complete	XP_022276617.1	3147	3081/3146	90.082	centrosome-associated protein 350 isoform X3 [Canis lupus familiaris]	NA	NA	NA	NA	NA	XP_023103608.1	centrosome-associated protein 350 isoform X2 [Felis catus]	3154	3081/3153	96.544	A0A5F5XYF3	Centrosomal protein 350 OS=Felis catus OX=9685 GN=CEP350 PE=4 SV=1	3154	3081/3153	96.544	GO:0005813;GO:0008017;GO:0034453	microtubule anchoring [GO:0034453]	microtubule binding [GO:0008017]	centrosome [GO:0005813]	gnl|CDD|227569 COG5244, NIP100, Dynactin complex subunit involved in mitotic spindle partitioning in anaphase B [Cell division and chromosome partitioning].	gnl|CDD|307465 pfam01302, CAP_GLY, CAP-Gly domain. Cytoskeleton-associated proteins (CAPs) are involved in the organisation of microtubules and transportation of vesicles and organelles along the cytoskeletal network. A conserved motif, CAP-Gly, has been identified in a number of CAPs, including CLIP-170 and dynactins. The crystal structure of Caenorhabditis elegans F53F4.3 protein CAP-Gly domain was recently solved. The domain contains three beta-strands. The most conserved sequence, GKNDG, is located in two consecutive sharp turns on the surface, forming the entrance to a groove.	gnl|CDD|238356 cd00660, Topoisomer_IB_N, Topoisomer_IB_N: N-terminal DNA binding fragment found in eukaryotic DNA topoisomerase (topo) IB proteins similar to the monomeric yeast and human topo I and heterodimeric topo I from Leishmania donvanni. Topo I enzymes are divided into: topo type IA (bacterial) and type IB (eukaryotic). Topo I relaxes superhelical tension in duplex DNA by creating a single-strand nick, the broken strand can then rotate around the unbroken strand to remove DNA supercoils and, the nick is religated, liberating topo I. These enzymes regulate the topological changes that accompany DNA replication, transcription and other nuclear processes. Human topo I is the target of a diverse set of anticancer drugs including camptothecins (CPTs). CPTs bind to the topo I-DNA complex and inhibit re-ligation of the single-strand nick, resulting in the accumulation of topo I-DNA adducts. In addition to differences in structure and some biochemical properties, Trypanosomatid parasite topo I differ from human topo I in their sensitivity to CPTs and other classical topo I inhibitors. Trypanosomatid topos I play putative roles in organizing the kinetoplast DNA network unique to these parasites. This family may represent more than one structural domain.	N	NA	SI_CL_centrosome-associated protein 350 isoform X3
F1	26479766	26506780	-	PantigSI16537-mRNA-1	508	Incomplete	NP_001184089.1	696	451/454	94.286	xenotropic and polytropic retrovirus receptor 1 [Canis lupus familiaris]	XPR1	Q9UBH6	XPR1	HGNC:12827 xenotropic and polytropic retrovirus receptor 1	Solute carriers	XP_011289290.1	xenotropic and polytropic retrovirus receptor 1 [Felis catus]	696	451/454	95.165	E2J866	Xenotropic and polytropic retrovirus receptor 1 (Fragment) OS=Felis catus OX=9685 GN=XPR1 PE=2 SV=1	696	451/454	95.165	GO:0005623;GO:0016021;GO:0031226;GO:0015562;GO:0000822;GO:0015114;GO:0001618;GO:0030643;GO:0009615	cellular phosphate ion homeostasis [GO:0030643];response to virus [GO:0009615]	efflux transmembrane transporter activity [GO:0015562];inositol hexakisphosphate binding [GO:0000822];phosphate ion transmembrane transporter activity [GO:0015114];virus receptor activity [GO:0001618]	cell [GO:0005623];integral component of membrane [GO:0016021];intrinsic component of plasma membrane [GO:0031226]	gnl|CDD|227696 COG5409, COG5409, EXS domain-containing protein [Signal transduction mechanisms].	gnl|CDD|308637 pfam03124, EXS, EXS family. We have named this region the EXS family after (ERD1, XPR1, and SYG1). This family includes C-terminus portions from the SYG1 G-protein associated signal transduction protein from Saccharomyces cerevisiae, and sequences that are thought to be murine leukaemia virus (MLV) receptors (XPR1). N-terminus portions from these proteins are aligned in the SPX pfam03105 family. The previously noted similarity between SYG1 and MLV receptors over their whole sequences is thus borne out in pfam03105 and this family. While the N-termini aligned in pfam03105 are thought to be involved in signal transduction, the role of the C-terminus sequences aligned in this family is not known. This region of similarity contains several predicted transmembrane helices. This family also includes the ERD1 (ERD: ER retention defective) yeast proteins. ERD1 proteins are involved in the localization of endogenous endoplasmic reticulum (ER) proteins. erd1 null mutants secrete such proteins even though they possess the C-terminal HDEL ER lumen localization label sequence. In addition, null mutants also exhibit defects in the Golgi-dependent processing of several glycoproteins, which led to the suggestion that the sorting of luminal ER proteins actually occurs in the Golgi, with subsequent return of these proteins to the ER via `salvage' vesicles.	gnl|CDD|269898 cd14477, SPX_XPR1_like, SPX domain of the xenotropic and polytropic retrovirus receptor 1 (XPR1) and related proteins. This region has been named the SPX domain after (Syg1, Pho81 and XPR1). The domain is found at the amino terminus of a variety of proteins. The N-terminus of the human XPR1 protein (xenotropic and polytropic retrovirus receptor 1) binds directly to the beta subunit of the G-protein heterotrimer leading to increased production of cAMP. These findings suggest that all members of this family are involved in G-protein associated signal transduction. Several members of this family are annotated as XPR1 proteins: the xenotropic and polytropic retrovirus receptor confers susceptibility to infection with xenotropic and polytropic murine leukaemia viruses (MLV). Infection by these retroviruses can inhibit XPR1-mediated cAMP signaling and result in cell toxicity and death. Similarity between Syg1, phosphate regulators and XPR1 sequences has been previously noted, as has the additional similarity to several predicted proteins, of unknown function, from Drosophila melanogaster, Arabidopsis thaliana, Caenorhabditis elegans, Schizosaccharomyces pombe, and Saccharomyces cerevisiae, and many other diverse organisms.	N	Solute carriers
F1	26371355	26398815	-	PantigSI16538-mRNA-1	853	Incomplete	XP_022276630.1	1233	852/837	71.661	uncharacterized protein KIAA1614 homolog isoform X3 [Canis lupus familiaris]	NA	NA	NA	NA	NA	XP_007096257.1	PREDICTED: uncharacterized protein KIAA1614 homolog isoform X1 [Panthera tigris altaica]	1219	852/852	99.883	A0A485MAE0	PDZ domain-containing protein OS=Lynx pardinus OX=191816 GN=LYPA_23C013021 PE=4 SV=1	1232	852/852	92.145					gnl|CDD|226805 COG4365, COG4365, Uncharacterized protein conserved in bacteria [Function unknown].	gnl|CDD|318034 pfam15737, DUF4685, Domain of unknown function (DUF4685). This domain family is found in eukaryotes, and is typically between 106 and 131 amino acids in length. There are two conserved sequence motifs: SGE and VRF.	gnl|CDD|238492 cd00992, PDZ_signaling, PDZ domain found in a variety of Eumetazoan signaling molecules, often in tandem arrangements. May be responsible for specific protein-protein interactions, as most PDZ domains bind C-terminal polypeptides, and binding to internal (non-C-terminal) polypeptides and even to lipids has been demonstrated. In this subfamily of PDZ domains an N-terminal beta-strand forms the peptide-binding groove base, a circular permutation with respect to PDZ domains found in proteases.	N	NA
F1	26554461	26572538	-	PantigSI16539-mRNA-1	269	Complete	XP_849542.3	761	248/310	61.415	cullin-4A [Canis lupus familiaris]	CUL4A	Q13619	CUL4A	HGNC:2554 cullin 4A	Cullins	ELK14877.1	Cullin-4A [Pteropus alecto]	744	248/298	64.214	L5KU01	Cullin-4A OS=Pteropus alecto OX=9402 GN=PAL_GLEAN10013695 PE=3 SV=1	744	248/298	64.214	GO:0031461;GO:0031625;GO:0006511	ubiquitin-dependent protein catabolic process [GO:0006511]	ubiquitin protein ligase binding [GO:0031625]	cullin-RING ubiquitin ligase complex [GO:0031461]	gnl|CDD|227934 COG5647, COG5647, Cullin, a subunit of E3 ubiquitin ligase [Posttranslational modification, protein turnover, chaperones].	gnl|CDD|307166 pfam00888, Cullin, Cullin family.	gnl|CDD|153364 cd07680, F-BAR_PACSIN1, The F-BAR (FES-CIP4 Homology and Bin/Amphiphysin/Rvs) domain of Protein kinase C and Casein kinase Substrate in Neurons 1 (PACSIN1). F-BAR domains are dimerization modules that bind and bend membranes and are found in proteins involved in membrane dynamics and actin reorganization. Protein kinase C and Casein kinase Substrate in Neurons (PACSIN) proteins, also called Synaptic dynamin-associated proteins (Syndapins), act as regulators of cytoskeletal and membrane dynamics. Vetebrates harbor three isoforms with distinct expression patterns and specific functions. PACSIN 1 or Syndapin I is expressed specifically in the brain and is localized in neurites and synaptic boutons. It binds the brain-specific proteins dynamin I, synaptojanin, synapsin I, and neural Wiskott-Aldrich syndrome protein (nWASP), and functions as a link between the cytoskeletal machinery and synaptic vesicle endocytosis. PACSIN 1 interacts with huntingtin and may be implicated in the neuropathology of Huntington's disease. It contains an N-terminal F-BAR domain and a C-terminal SH3 domain. F-BAR domains form banana-shaped dimers with a positively-charged concave surface that binds to negatively-charged lipid membranes. They can induce membrane deformation in the form of long tubules.	N	Cullins
F1	26553320	26554461	-	PantigSI16539-mRNA-2	194	Incomplete	XP_849542.3	761	193/315	43.671	cullin-4A [Canis lupus familiaris]	CUL4A	Q13619	CUL4A	HGNC:2554 cullin 4A	Cullins	EPQ19059.1	Cullin-4A [Myotis brandtii]	516	193/244	54.286	S7NN30	Cullin-4A OS=Myotis brandtii OX=109478 GN=D623_10030957 PE=3 SV=1	516	193/244	54.286	GO:0031461;GO:0031625;GO:0006511	ubiquitin-dependent protein catabolic process [GO:0006511]	ubiquitin protein ligase binding [GO:0031625]	cullin-RING ubiquitin ligase complex [GO:0031461]	gnl|CDD|227934 COG5647, COG5647, Cullin, a subunit of E3 ubiquitin ligase [Posttranslational modification, protein turnover, chaperones].	gnl|CDD|307166 pfam00888, Cullin, Cullin family.	gnl|CDD|173928 cd08169, DHQ-like, Dehydroquinate synthase-like which includes dehydroquinate synthase, 2-deoxy-scyllo-inosose synthase, and 2-epi-5-epi-valiolone synthase. Dehydroquinate synthase-like. This group contains dehydroquinate synthase, 2-deoxy-scyllo-inosose synthase, and 2-epi-5-epi-valiolone synthase. They exhibit the dehydroquinate synthase structural fold. Dehydroquinate synthase (DHQS) catalyzes the conversion of 3-deoxy-D-arabino-heptulosonate-7-phosphate (DAHP) to dehydroquinate (DHQ) in the second step of the shikimate pathway. This pathway involves seven sequential enzymatic steps in the conversion of erythrose 4-phosphate and phosphoenolpyruvate into chorismate for subsequent synthesis of aromatic compounds. 2-deoxy-scyllo-inosose synthase (DOIS) catalyzes carbocycle formation from D-glucose-6-phosphate to 2-deoxy-scyllo-inosose through a multistep reaction in the biosynthesis of aminoglycoside antibiotics. 2-Deoxystreptamine (DOS)-containing aminoglycoside antibiotics includes neomycin, kanamycin, gentamicin, and ribostamycin. 2-epi-5-epi-valiolone synthases catalyze the cyclization of sedoheptulose 7-phosphate to 2-epi-5-epi-valiolone in the biosynthesis of C(7)N-aminocyclitol-containing products. The cyclization product, 2-epi-5-epi-valiolone ((2S,3S,4S,5R)-5-(hydroxymethyl)cyclohexanon-2,3,4,5-tetrol), is a precursor of the valienamine moiety. The valienamine unit is responsible for their biological activities as various glycosidic hydrolases inhibitors. Two important microbial secondary metabolites, i.e. validamycin and acarbose, are used in agricultural and biomedical applications.	N	Cullins
F1	27365124	27375843	+	PantigSI16540-mRNA-1	485	Complete	XP_022276613.1	468	469/465	75.159	torsin-1A-interacting protein 2-like [Canis lupus familiaris]	NA	NA	NA	NA	NA	XP_007096250.1	PREDICTED: torsin-1A-interacting protein 2 [Panthera tigris altaica]	484	484/483	99.588	A0A485MB78	Torsin-1a-interacting protein 2 OS=Lynx pardinus OX=191816 GN=LYPA_23C013064 PE=4 SV=1	483	484/482	97.325	GO:0016021			integral component of membrane [GO:0016021]	gnl|CDD|227478 COG5149, TOA1, Transcription initiation factor IIA, large chain [Transcription].	gnl|CDD|310302 pfam05609, LAP1C, Lamina-associated polypeptide 1C (LAP1C). This family contains rat LAP1C proteins and several uncharacterized highly related sequences from both mice and humans. LAP1s (lamina-associated polypeptide 1s) are type 2 integral membrane proteins with a single membrane-spanning region of the inner nuclear membrane. LAP1s bind to both A- and B-type lamins and have a putative role in the membrane attachment and assembly of the nuclear lamina.	gnl|CDD|188883 cd08541, SAM_PNT-FLI-1, Sterile alpha motif (SAM)/Pointed domain of friend leukemia integration 1 transcription activator. SAM Pointed domain of FLI-1 (Friend Leukemia Integration) subfamily of ETS transcriptional regulators is a putative protein-protein interaction domain. The FLI-1 protein participates in regulation of cellular differentiation, proliferation, and survival. The Fli-1 gene was initially described in Friend virus-induced erythroleukemias as a site for virus integration. It is highly expressed in hematopoietic tissues and at lower level in lungs, heart, and ovaries. Fli-1 is a proto-oncogene implicated in Ewing's sarcoma and erythroleukemia. Members of this subfamily are potential targets for cancer therapy.	N	NA	SI_CL_torsin-1A-interacting protein 2-like
F1	28756390	28772094	-	PantigSI16541-mRNA-1	727	Incomplete	XP_022276611.1	685	707/684	94.811	prospero homeobox protein 1 isoform X3 [Canis lupus familiaris]	NA	NA	NA	NA	NA	XP_022276611.1	prospero homeobox protein 1 isoform X3 [Canis lupus familiaris]	685	707/684	94.811	A0A484GQ99	Prospero domain-containing protein OS=Sousa chinensis OX=103600 GN=DBR06_SOUSAS5310052 PE=4 SV=1	783	670/670	99.404	GO:0003677;GO:0006355	regulation of transcription, DNA-templated [GO:0006355]	DNA binding [GO:0003677]		gnl|CDD|224117 COG1196, Smc, Chromosome segregation ATPases [Cell division and chromosome partitioning].	gnl|CDD|309957 pfam05044, HPD, Homeo-prospero domain. Prospero is a large drosophila transcription factor protein that is expressed in all neural lineages of drosophila embryos. It is needed for correct expression of several neural proteins and in determining the cell fates of neural stem cells. homologs of prospero are found in a wide range of animals including humans with the highest level of similarity being found in the C-terminal 160 amino acids. This region was identified as containing an atypical homeobox domain followed by a prospero domain. However, the structure shows that these two regions form a single stable structural domain as defined here. This homeo-prospero domain binds to DNA.	gnl|CDD|269834 cd14686, bZIP, Basic leucine zipper (bZIP) domain of bZIP transcription factors: a DNA-binding and dimerization domain. Basic leucine zipper (bZIP) factors comprise one of the most important classes of enhancer-type transcription factors. They act in networks of homo and heterodimers in the regulation of a diverse set of cellular processes including cell survival, learning and memory, lipid metabolism, and cancer progression, among others. They also play important roles in responses to stimuli or stress signals such as cytokines, genotoxic agents, or physiological stresses. The bZIP structural motif contains a basic region and a leucine zipper, composed of alpha helices with leucine residues 7 amino acids apart, which stabilize dimerization with a parallel leucine zipper domain. Dimerization of leucine zippers creates a pair of the adjacent basic regions that bind DNA and undergo conformational change. Dimerization occurs in a specific and predictable manner resulting in hundreds of dimers having unique effects on transcription.	N	NA	SI_CL_prospero homeobox protein 1 isoform X3
F1	28781927	28783990	+	PantigSI16542-mRNA-1	143	Complete	NA	NA	NA	NA	NA	NA	NA	NA	NA	NA	XP_023103620.1	uncharacterized protein LOC109495638 [Felis catus]	204	140/195	66.327	NA	NA	NA	NA	NA	NA	NA	NA	NA	gnl|CDD|225327 COG2607, COG2607, Predicted ATPase (AAA+ superfamily) [General function prediction only].	gnl|CDD|316541 pfam14028, Lant_dehydr_C, Lantibiotic biosynthesis dehydratase C-term. Lant_dehydr_C is the C-terminal domain of a family of dehydratases that are involved in the biosynthesis of lantibiotics. While the extensive N-terminal domain, pfam04738, is involved in the serine-threonine glutamylation step of the synthetic process, this C-terminal domain, once thought to be a separate domain from the dehydratase enzymic activity, is necessary for the final glutamate-elimination step in the generation of the lantibiotic. Lantibiotics are a class of peptide antibiotic that contains one or more thioether bonds.	gnl|CDD|153115 cd01057, AAMH_A, Aromatic and Alkene Monooxygenase Hydroxylase, subunit A, ferritin-like diiron-binding domain. Aromatic and Alkene Monooxygenase Hydroxylases, subunit A (AAMH_A). Subunit A of the soluble hydroxylase of multicomponent, aromatic and alkene monooxygenases are members of a superfamily of ferritin-like iron-storage proteins. AAMH exists as a hexamer (an alpha2-beta2-gamma2 homodimer) with each alpha-subunit housing one nonheme diiron center embedded in a four-helix bundle. The N-terminal domain of the alpha- and noncatalytic beta-subunits possess nearly identical folds, however, the beta-subunit lacks critical diiron ligands and a C-terminal domain found in the alpha-subunit. Methane monooxygenase is a multicomponent enzyme found in methanotrophic bacteria that catalyzes the hydroxylation of methane and higher alkenes (as large as octane). Phenol monooxygenase, found in a diverse group of bacteria, catalyses the hydroxylation of phenol, chloro- and methyl-phenol and naphthol. Both enzyme systems consist of three components: the hydroxylase, a coupling protein and a reductase. In the MMO hydroxylase, dioxygen and substrate interact with the diiron center in a hydrophobic cavity at the active site. The reductase component and protein coupling factor provide electrons from NADH for reducing the oxidized binuclear iron-oxo cluster to its reduced form. Reaction with dioxygen produces a peroxy-bridged complex and dehydration leads to the formation of complex Q, which is thought to be the oxygenating species that carries out the insertion of an oxygen atom into a C-H bond of the substrate. The toluene monooxygenase systems, toluene 2-, 3-, and 4-monooxygenase, are similar to MMO but with an additional component, a Rieske-type ferredoxin. The alkene monooxygenase from Xanthobacter strain Py2 is closely related to aromatic monooxygenases and catalyzes aromatic monohydroxylation of benzene, toluene, and phenol. Alkane omega-hydroxylase (AlkB) and xylene monooxygenase are members of a distinct class of integral membrane diiron proteins and are not included in this CD.	N	NA	SI_FC_9685_LOC109495638
F1	29139011	29139909	-	PantigSI16543-mRNA-1	257	Complete	XP_005626337.1	317	254/301	53.205	receptor of activated protein C kinase 1 [Canis lupus familiaris]	GNB2L1	P63244	GNB2L1	HGNC:4399 receptor for activated C kinase 1	WD repeat domain containing	AAG29506.1	activated protein kinase C receptor, partial [Mus musculus]	296	248/295	55.556	D6RAC2	Receptor of-activated protein C kinase 1 OS=Homo sapiens OX=9606 GN=RACK1 PE=1 SV=1	269	254/253	57.706	GO:0043231;GO:0005654			intracellular membrane-bounded organelle [GO:0043231];nucleoplasm [GO:0005654]	gnl|CDD|225201 COG2319, COG2319, FOG: WD40 repeat [General function prediction only].	gnl|CDD|306830 pfam00400, WD40, WD domain, G-beta repeat.	gnl|CDD|293791 sd00039, 7WD40, WD40 repeats in seven bladed beta propellers. The WD40 repeat is found in a number of eukaryotic proteins that cover a wide variety of functions including adaptor/regulatory modules in signal transduction, pre-mRNA processing, and cytoskeleton assembly. It typically contains a GH dipeptide 11-24 residues from its N-terminus and the WD dipeptide at its C-terminus and is 40 residues long, hence the name WD40. Between the GH and WD dipeptides lies a conserved core. It forms a propeller-like structure with several blades where each blade is composed of a four-stranded anti-parallel beta-sheet. The WD40 sequence repeat originally described in literature forms the first three strands of one blade and the last strand in the next blade. The C-terminal WD40 repeat completes the blade structure of the N-terminal WD40 repeat to create the closed ring propeller-structure. The residues on the top and bottom surface of the propeller are proposed to coordinate interactions with other proteins and/or small ligands, allowing them to bind either stably or reversibly.	N	WD repeat domain containing
F1	29508231	29519434	-	PantigSI16544-mRNA-1	606	Incomplete	XP_022276598.1	1052	605/605	92.244	ribosomal protein S6 kinase delta-1 isoform X2 [Canis lupus familiaris]	NA	NA	NA	NA	NA	XP_007096239.1	PREDICTED: LOW QUALITY PROTEIN: ribosomal protein S6 kinase delta-1 [Panthera tigris altaica]	1066	605/605	100.000	A0A485MBV1	Ribosomal protein s6 kinase delta-1 OS=Lynx pardinus OX=191816 GN=LYPA_23C013044 PE=4 SV=1	1066	605/605	98.68	GO:0005524;GO:0035091;GO:0004672		ATP binding [GO:0005524];phosphatidylinositol binding [GO:0035091];protein kinase activity [GO:0004672]		gnl|CDD|223589 COG0515, SPS1, Serine/threonine protein kinase [General function prediction only / Signal transduction mechanisms / Transcription / DNA replication, recombination, and repair].	gnl|CDD|306557 pfam00069, Pkinase, Protein kinase domain.	gnl|CDD|270728 cd05576, STKc_RPK118_like, Catalytic domain of the Serine/Threonine Kinase, RPK118, and similar proteins. STKs catalyze the transfer of the gamma-phosphoryl group from ATP to serine/threonine residues on protein substrates. RPK118 contains an N-terminal Phox homology (PX) domain, a Microtubule Interacting and Trafficking (MIT) domain, and a kinase domain containing a long uncharacterized insert. Also included in the family is human RPK60 (or ribosomal protein S6 kinase-like 1), which also contains MIT and kinase domains but lacks a PX domain. RPK118 binds sphingosine kinase, a key enzyme in the synthesis of sphingosine 1-phosphate (SPP), a lipid messenger involved in many cellular events. RPK118 may be involved in transmitting SPP-mediated signaling. RPK118 also binds the antioxidant peroxiredoxin-3. RPK118 may be involved in the transport of PRDX3 from the cytoplasm to its site of function in the mitochondria. The RPK118-like subfamily is part of a larger superfamily that includes the catalytic domains of other STKs, protein tyrosine kinases, RIO kinases, aminoglycoside phosphotransferase, choline kinase, and phosphoinositide 3-kinase.	N	NA
F1	28393967	28427221	+	PantigSI16545-mRNA-1	621	Incomplete	XP_013970574.1	1187	600/600	94.010	tyrosine-protein phosphatase non-receptor type 14 [Canis lupus familiaris]	NA	NA	NA	NA	NA	XP_019283877.1	PREDICTED: tyrosine-protein phosphatase non-receptor type 14 isoform X1 [Panthera pardus]	1187	600/600	99.002	M3WUZ1	Tyrosine-protein phosphatase non-receptor type OS=Felis catus OX=9685 GN=PTPN14 PE=3 SV=2	1187	600/600	98.835	GO:0005737;GO:0005856;GO:0005654;GO:0004725;GO:0030971;GO:0003712;GO:0001946;GO:0008285;GO:0046825	lymphangiogenesis [GO:0001946];negative regulation of cell population proliferation [GO:0008285];regulation of protein export from nucleus [GO:0046825]	protein tyrosine phosphatase activity [GO:0004725];receptor tyrosine kinase binding [GO:0030971];transcription coregulator activity [GO:0003712]	cytoplasm [GO:0005737];cytoskeleton [GO:0005856];nucleoplasm [GO:0005654]	gnl|CDD|225190 COG2308, COG2308, Uncharacterized conserved protein [Function unknown].	gnl|CDD|312772 pfam09380, FERM_C, FERM C-terminal PH-like domain.	gnl|CDD|270009 cd13188, FERM_C_PTPN14_PTPN21, FERM domain C-lobe of Protein tyrosine phosphatase non-receptor proteins 14 and 21 (PTPN14 and 21). This CD contains PTP members: pez/PTPN14 and PTPN21. A number of mutations in Pez have been shown to be associated with breast and colorectal cancer. The PTPN protein family belong to larger family of PTPs. PTPs are known to be signaling molecules that regulate a variety of cellular processes including cell growth, differentiation, mitotic cycle, and oncogenic transformation. The members are composed of a N-terminal FERM domain and a C-terminal PTP catalytic domain. The FERM domain has a cloverleaf tripart structure composed of: (1) FERM_N (A-lobe or F1); (2) FERM_M (B-lobe, or F2); and (3) FERM_C (C-lobe or F3). The C-lobe/F3 within the FERM domain is part of the PH domain family. Like most other ERM members they have a phosphoinositide-binding site in their FERM domain. The FERM C domain is the third structural domain within the FERM domain. The FERM domain is found in the cytoskeletal-associated proteins such as ezrin, moesin, radixin, 4.1R, and merlin. These proteins provide a link between the membrane and cytoskeleton and are involved in signal transduction pathways. The FERM domain is also found in protein tyrosine phosphatases (PTPs) , the tyrosine kinases FAK and JAK, in addition to other proteins involved in signaling. This domain is structurally similar to the PH and PTB domains and consequently is capable of binding to both peptides and phospholipids at different sites.	N	NA
F1	28372035	28384002	+	PantigSI16546-mRNA-1	61	Complete	XP_013970574.1	1187	54/54	98.182	tyrosine-protein phosphatase non-receptor type 14 [Canis lupus familiaris]	NA	NA	NA	NA	NA	XP_019808229.1	PREDICTED: tyrosine-protein phosphatase non-receptor type 14 isoform X3 [Tursiops truncatus]	1142	57/57	94.828	A0A2U4CS89	tyrosine-protein phosphatase non-receptor type 14 isoform X1 OS=Tursiops truncatus OX=9739 GN=PTPN14 PE=4 SV=1	1228	57/57	94.82799999999999	GO:0005856;GO:0004725		protein tyrosine phosphatase activity [GO:0004725]	cytoskeleton [GO:0005856]	gnl|CDD|226815 COG4380, COG4380, Uncharacterized protein conserved in bacteria [Function unknown].	gnl|CDD|306805 pfam00373, FERM_M, FERM central domain. This domain is the central structural domain of the FERM domain.	gnl|CDD|271216 cd14473, FERM_B-lobe, FERM domain B-lobe. The FERM domain has a cloverleaf tripart structure (FERM_N, FERM_M, FERM_C/N, alpha-, and C-lobe/A-lobe, B-lobe, C-lobe/F1, F2, F3). The FERM domain is found in the cytoskeletal-associated proteins such as ezrin, moesin, radixin, 4.1R, and merlin. These proteins provide a link between the membrane and cytoskeleton and are involved in signal transduction pathways. The FERM domain is also found in protein tyrosine phosphatases, the tyrosine kinases FAK and JAK, in addition to other proteins involved in signaling. This domain is structurally similar to the pleckstrin homology (PH) and phosphotyrosine binding (PTB) domains and consequently is capable of binding to both peptides and phospholipids at different sites.	N	NA
F1	28438234	28470753	-	PantigSI16547-mRNA-1	414	Complete	XP_022277391.1	523	367/374	95.733	N-lysine methyltransferase SMYD2 [Canis lupus familiaris]	NA	NA	NA	NA	NA	XP_015399256.1	PREDICTED: N-lysine methyltransferase SMYD2 [Panthera tigris altaica]	421	413/420	97.862	J9P8K5	SET and MYND domain containing 2 OS=Canis lupus familiaris OX=9615 GN=SMYD2 PE=4 SV=1	394	374/381	95.55					gnl|CDD|227694 COG5407, SEC63, Preprotein translocase subunit Sec63 [Intracellular trafficking and secretion].	gnl|CDD|307734 pfam01753, zf-MYND, MYND finger.	gnl|CDD|276809 sd00006, TPR, Tetratricopeptide repeat. The Tetratricopeptide repeat (TPR) typically contains 34 amino acids and is found in a variety of organisms including bacteria, cyanobacteria, yeast, fungi, plants, and humans. It is present in a variety of proteins including those involved in chaperone, cell-cycle, transcription, and protein transport complexes. The number of TPR motifs varies among proteins. Those containing 5-6 tandem repeats generate a right-handed helical structure with an amphipathic channel that is thought to accommodate an alpha-helix of a target protein. It has been proposed that TPR proteins preferentially interact with WD-40 repeat proteins, but in many instances several TPR-proteins seem to aggregate to multi-protein complexes.	N	NA	SI_CL_N-lysine methyltransferase SMYD2
F1	29678027	29696005	+	PantigSI16548-mRNA-1	545	Complete	XP_013970565.1	478	544/477	75.763	protein angel homolog 2 isoform X3 [Canis lupus familiaris]	NA	NA	NA	NA	NA	XP_019284194.1	PREDICTED: protein angel homolog 2 isoform X3 [Panthera pardus]	476	544/475	80.180	A0A3Q7VUX6	protein angel homolog 2 isoform X3 OS=Ursus arctos horribilis OX=116960 GN=ANGEL2 PE=4 SV=1	478	544/477	75.943					gnl|CDD|227564 COG5239, CCR4, mRNA deadenylase, exonuclease subunit and related nucleases [RNA processing and modification].	gnl|CDD|308788 pfam03372, Exo_endo_phos, Endonuclease/Exonuclease/phosphatase family. This large family of proteins includes magnesium dependent endonucleases and a large number of phosphatases involved in intracellular signalling. This family includes: AP endonuclease proteins EC:4.2.99.18, DNase I proteins EC:3.1.21.1, Synaptojanin an inositol-1,4,5-trisphosphate phosphatase EC:3.1.3.56, Sphingomyelinase EC:3.1.4.12, and Nocturnin.	gnl|CDD|197331 cd09097, Deadenylase_CCR4, C-terminal deadenylase domain of CCR4 and related domains. This subfamily contains the C-terminal catalytic domain of the deadenylases, Saccharomyces cerevisiae Ccr4p and two vertebrate homologs (CCR4a and CCR4b), and related domains. CCR4 belongs to the large EEP (exonuclease/endonuclease/phosphatase) superfamily that contains functionally diverse enzymes that share a common catalytic mechanism of cleaving phosphodiester bonds. CCR4 is the major deadenylase subunit of the CCR4-NOT transcription complex, which contains two deadenylase subunits and several noncatalytic subunits. The other deadenylase subunit, Caf1 (called Pop2 in yeast), is a DEDD-type protein and does not belong in this superfamily. Saccharomyces cerevisiae CCR4 (or Ccr4p) is a 3'-5' poly(A) RNA and ssDNA exonuclease. It is the catalytic subunit of the yeast mRNA deadenylase (Ccr4p/Pop2p/Not complex). This complex participates in various ways in mRNA metabolism, including transcription initiation and elongation, and mRNA degradation. Ccr4p degrades both poly(A) and single-stranded DNA. There are two vertebrate homologs of Ccr4p, CCR4a (also called CCR4-NOT transcription complex subunit 6 or CNOT6) and CCR4b (also called CNOT6-like or CNOT6L), which independently associate with other components to form distinct CCR4-NOT multisubunit complexes. The nuclease domain of CNOT6 and CNOT6L exhibits Mg2+-dependent deadenylase activity, with specificity for poly (A) RNA as substrate. CCR4a is a component of P-bodies and is necessary for foci formation. CCR4b regulates p27/Kip1 mRNA levels, thereby influencing cell cycle progression. They both contribute to the prevention of cell death by regulating insulin-like growth factor-binding protein 5.	N	NA	SI_CL_protein angel homolog 2 isoform X3
F1	29713782	29737268	-	PantigSI16549-mRNA-1	372	Complete	XP_022276593.1	355	330/322	89.759	vasohibin-2 isoform X1 [Canis lupus familiaris]	NA	NA	NA	NA	NA	XP_003999347.1	vasohibin-2 isoform X1 [Felis catus]	355	330/322	90.060	A0A2R8M4S0	Vasohibin 2 OS=Callithrix jacchus OX=9483 GN=VASH2 PE=4 SV=2	373	359/360	82.432	GO:0005737;GO:0003779;GO:0004181;GO:0008017;GO:0061564;GO:0060716;GO:0045766;GO:0001938;GO:0000768	axon development [GO:0061564];labyrinthine layer blood vessel development [GO:0060716];positive regulation of angiogenesis [GO:0045766];positive regulation of endothelial cell proliferation [GO:0001938];syncytium formation by plasma membrane fusion [GO:0000768]	actin binding [GO:0003779];metallocarboxypeptidase activity [GO:0004181];microtubule binding [GO:0008017]	cytoplasm [GO:0005737]	gnl|CDD|227077 COG4734, ArdA, Antirestriction protein [General function prediction only].	gnl|CDD|317257 pfam14822, Vasohibin, Vasohibin. This family of proteins function as angiogenesis inhibitors in animals.	gnl|CDD|238347 cd00636, TroA-like, Helical backbone metal receptor (TroA-like domain). These proteins have been shown to function in the ABC transport of ferric siderophores and metal ions such as Mn2+, Fe3+, Cu2+ and/or Zn2+. Their ligand binding site is formed in the interface between two globular domains linked by a single helix. Many of these proteins also possess a low complexity region containing a metal-binding histidine-rich motif (repetitive HDH sequence). The TroA-like proteins differ in their fold and ligand-binding mechanism from the PBPI and PBPII proteins, but are structurally similar, however, to the beta-subunit of the nitrogenase molybdenum-iron protein MoFe. Most TroA-like proteins are encoded by ABC-type operons and appear to function as periplasmic components of ABC transporters in metal ion uptake.	N	NA	SI_CL_vasohibin-2 isoform X1
F1	29869420	29876994	+	PantigSI16550-mRNA-1	146	Incomplete	XP_005622412.1	280	145/146	87.755	kinetochore-associated protein NSL1 homolog isoform X3 [Canis lupus familiaris]	NSL1	Q96IY1	NSL1	HGNC:24548 NSL1, MIS12 kinetochore complex component	MIS12 kinetochore complex	XP_003999365.1	kinetochore-associated protein NSL1 homolog [Felis catus]	281	145/146	99.320	M3XDM6	NSL1 component of MIS12 kinetochore complex OS=Felis catus OX=9685 GN=NSL1 PE=4 SV=3	171	145/146	99.32	GO:0000444;GO:0000070	mitotic sister chromatid segregation [GO:0000070]		MIS12/MIND type complex [GO:0000444]	gnl|CDD|224083 COG1161, COG1161, Predicted GTPases [General function prediction only].	gnl|CDD|312233 pfam08641, Mis14, Kinetochore protein Mis14 like. Mis14 is a kinetochore protein which is known to be recruited to kinetochores independently of CENP-A.	gnl|CDD|213364 cd12830, MtCorA-like, Mycobacterium tuberculosis CorA-like subfamily. This bacterial subfamily belongs to the Thermotoga maritima CorA (TmCorA)-like family of the MIT superfamily of essential membrane proteins involved in transporting divalent cations (uptake or efflux) across membranes. This subfamily includes the Mg2+ transporter Mycobacterium tuberculosis CorA (which also transports Co2+). Thermotoga maritima CorA forms funnel-shaped homopentamers, the tip of the funnel is formed from two C-terminal transmembrane (TM) helices from each monomer, and the large opening of the funnel from the N-terminal cytoplasmic domains. The GMN signature motif of the MIT superfamily occurs just after TM1, mutation within this motif is known to abolish Mg2+ transport by a related protein, Saccharomyces cerevisiae Alr1p. Natural variants in this signature sequence may be associated with the transport of different divalent cations. The functional diversity of the MIT superfamily may also be due to minor structural differences regulating gating, substrate selection, and transport.	N	MIS12 kinetochore complex	SI_FC_9685_NSL1
F1	29934456	29946572	+	PantigSI16551-mRNA-1	122	Complete	XP_547403.2	105	97/97	64.286	basic leucine zipper transcriptional factor ATF-like 3 [Canis lupus familiaris]	BATF3	Q9NR55	BATF3	HGNC:28915 basic leucine zipper ATF-like transcription factor 3	Basic leucine zipper proteins	XP_019284346.1	PREDICTED: basic leucine zipper transcriptional factor ATF-like 3 isoform X2 [Panthera pardus]	122	121/121	100.000	A0A337SIA0	Basic leucine zipper ATF-like transcription factor 3 OS=Felis catus OX=9685 GN=BATF3 PE=4 SV=1	122	121/121	99.18	GO:0001227;GO:0000978;GO:0043011;GO:0009615	myeloid dendritic cell differentiation [GO:0043011];response to virus [GO:0009615]	DNA-binding transcription repressor activity, RNA polymerase II-specific [GO:0001227];RNA polymerase II cis-regulatory region sequence-specific DNA binding [GO:0000978]		gnl|CDD|223496 COG0419, SbcC, ATPase involved in DNA repair [DNA replication, recombination, and repair].	gnl|CDD|308642 pfam03131, bZIP_Maf, bZIP Maf transcription factor. Maf transcription factors contain a conserved basic region leucine zipper (bZIP) domain, which mediates their dimerisation and DNA binding property. Thus, this family is probably related to pfam00170. This family also includes the DNA_binding domain of Skn-1, this domain lacks the leucine zipper found in other bZip domains, and binds DNA is a monomer.	gnl|CDD|269849 cd14701, bZIP_BATF, Basic leucine zipper (bZIP) domain of BATF proteins: a DNA-binding and dimerization domain. Basic leucine zipper (bZIP) transcription factor ATF-like (BATF or SFA2), BATF2 (or SARI) and BATF3 form heterodimers with Jun proteins. They function as inhibitors of AP-1-driven transcription. Unlike most bZIP transcription factors that contain additional domains, BATF and BATF3 contain only the the bZIP DNA-binding and dimerization domain. BATF2 contains an additional C-terminal domain of unknown function. BATF:Jun hetrodimers preferentially bind to TPA response elements (TREs) with the consensus sequence TGA(C/G)TCA, and can also bind to a TGACGTCA cyclic AMP response element (CRE). In addition to negative regulation, BATF proteins also show positive transcriptional activities in the development of classical dendritic cells and T helper cell subsets, and in antibody production. bZIP factors act in networks of homo and heterodimers in the regulation of a diverse set of cellular processes. The bZIP structural motif contains a basic region and a leucine zipper, composed of alpha helices with leucine residues 7 amino acids apart, which stabilize dimerization with a parallel leucine zipper domain. Dimerization of leucine zippers creates a pair of the adjacent basic regions that bind DNA and undergo conformational change. Dimerization occurs in a specific and predictable manner resulting in hundreds of dimers having unique effects on transcription.	Y	Basic leucine zipper proteins	SI_HS_9606_BATF3
F1	29997703	30010089	-	PantigSI16552-mRNA-1	252	Complete	XP_022276588.1	186	181/181	97.253	cyclic AMP-dependent transcription factor ATF-3 isoform X1 [Canis lupus familiaris]	NA	NA	NA	NA	NA	XP_019284380.1	PREDICTED: cyclic AMP-dependent transcription factor ATF-3 isoform X1 [Panthera pardus]	259	251/258	90.385	M3XF78	Activating transcription factor 3 OS=Felis catus OX=9685 GN=ATF3 PE=4 SV=2	259	251/258	89.615	GO:1990622;GO:0005730;GO:0005654;GO:0005634;GO:0001228;GO:0000981;GO:0001227;GO:0046982;GO:0042803;GO:0000978;GO:0034198;GO:0030968;GO:0006094;GO:0070373;GO:1903984;GO:1990440;GO:0006357;GO:0035914	cellular response to amino acid starvation [GO:0034198];endoplasmic reticulum unfolded protein response [GO:0030968];gluconeogenesis [GO:0006094];negative regulation of ERK1 and ERK2 cascade [GO:0070373];positive regulation of TRAIL-activated apoptotic signaling pathway [GO:1903984];positive regulation of transcription from RNA polymerase II promoter in response to endoplasmic reticulum stress [GO:1990440];regulation of transcription by RNA polymerase II [GO:0006357];skeletal muscle cell differentiation [GO:0035914]	DNA-binding transcription activator activity, RNA polymerase II-specific [GO:0001228];DNA-binding transcription factor activity, RNA polymerase II-specific [GO:0000981];DNA-binding transcription repressor activity, RNA polymerase II-specific [GO:0001227];protein heterodimerization activity [GO:0046982];protein homodimerization activity [GO:0042803];RNA polymerase II cis-regulatory region sequence-specific DNA binding [GO:0000978]	CHOP-ATF3 complex [GO:1990622];nucleolus [GO:0005730];nucleoplasm [GO:0005654];nucleus [GO:0005634]	gnl|CDD|224117 COG1196, Smc, Chromosome segregation ATPases [Cell division and chromosome partitioning].	gnl|CDD|278595 pfam00170, bZIP_1, bZIP transcription factor. The Pfam entry includes the basic region and the leucine zipper region.	gnl|CDD|269870 cd14722, bZIP_ATF3, Basic leucine zipper (bZIP) domain of Activating Transcription Factor-3 (ATF-3) and similar proteins: a DNA-binding and dimerization domain. ATF-3 is a Basic leucine zipper (bZIP) transcription factor that is induced by various stress signals such as cytokines, genetoxic agents, or physiological stresses. It is implicated in cancer and host defense against pathogens. It negatively regulates the transcription of pro-inflammatory cytokines and is critical in preventing acute inflammatory syndromes. Mice deficient with ATF3 display increased susceptibility to endotoxic shock induced death. ATF3 dimerizes with Jun and other ATF proteins; the heterodimers function either as activators or repressors depending on the promoter context. bZIP factors act in networks of homo and heterodimers in the regulation of a diverse set of cellular processes. The bZIP structural motif contains a basic region and a leucine zipper, composed of alpha helices with leucine residues 7 amino acids apart, which stabilize dimerization with a parallel leucine zipper domain. Dimerization of leucine zippers creates a pair of the adjacent basic regions that bind DNA and undergo conformational change. Dimerization occurs in a specific and predictable manner resulting in hundreds of dimers having unique effects on transcription.	N	NA	SI_CL_cyclic AMP-dependent transcription factor ATF-3 isoform X1
F1	30176797	30187915	-	PantigSI16553-mRNA-1	178	Complete	XP_013970468.2	139	119/116	90.833	neudesin isoform X1 [Canis lupus familiaris]	NA	NA	NA	NA	NA	XP_019284449.1	PREDICTED: neudesin isoform X1 [Panthera pardus]	177	177/176	90.449	A0A337SAE3	Neudesin neurotrophic factor OS=Felis catus OX=9685 GN=NENF PE=3 SV=1	174	177/173	88.20200000000001	GO:0005783;GO:0005615;GO:0005739;GO:0005654;GO:0008083;GO:0032099;GO:1901215;GO:0043410	negative regulation of appetite [GO:0032099];negative regulation of neuron death [GO:1901215];positive regulation of MAPK cascade [GO:0043410]	growth factor activity [GO:0008083]	endoplasmic reticulum [GO:0005783];extracellular space [GO:0005615];mitochondrion [GO:0005739];nucleoplasm [GO:0005654]	gnl|CDD|227229 COG4892, COG4892, Predicted heme/steroid binding protein [General function prediction only].	gnl|CDD|306642 pfam00173, Cyt-b5, Cytochrome b5-like Heme/Steroid binding domain. This family includes heme binding domains from a diverse range of proteins. This family also includes proteins that bind to steroids. The family includes progesterone receptors. Many members of this subfamily are membrane anchored by an N-terminal transmembrane alpha helix. This family also includes a domain in some chitin synthases. There is no known ligand for this domain in the chitin synthases.	gnl|CDD|276865 cd14900, MYSc_Myo39, class XXXIX myosin, motor domain. The class XXXIX myosins are found in Stramenopiles. Not much is known about this myosin class. The catalytic (head) domain has ATPase activity and belongs to the larger group of P-loop NTPases. Myosins are actin-dependent molecular motors that play important roles in muscle contraction, cell motility, and organelle transport. The head domain is a molecular motor, which utilizes ATP hydrolysis to generate directed movement toward the plus end along actin filaments. A cyclical interaction between myosin and actin provides the driving force. Rates of ATP hydrolysis and consequently the speed of movement along actin filaments vary widely, from about 0.04 micrometer per second for myosin I to 4.5 micrometer per second for myosin II in skeletal muscle. Myosin II moves in discrete steps about 5-10 nm long and generates 1-5 piconewtons of force. Upon ATP binding, the myosin head dissociates from an actin filament. ATP hydrolysis causes the head to pivot and associate with a new actin subunit. The release of Pi causes the head to pivot and move the filament (power stroke). Release of ADP completes the cycle. CyMoBase classifications were used to confirm and identify the myosins in this hierarchy.	Y	NA	SI_PP_9691_NENF
F1	29848397	29869262	-	PantigSI16554-mRNA-1	274	Complete	XP_547404.3	274	273/273	96.715	putative deoxyribonuclease TATDN3 isoform X1 [Canis lupus familiaris]	TATDN3	Q17R31	TATDN3	HGNC:27010 TatD DNase domain containing 3	NA	XP_003999350.1	putative deoxyribonuclease TATDN3 isoform X1 [Felis catus]	274	273/273	100.000	A0A337SLJ7	TatD DNase domain containing 3 OS=Felis catus OX=9685 GN=TATDN3 PE=4 SV=1	274	273/273	100.0	GO:0016788		hydrolase activity, acting on ester bonds [GO:0016788]		gnl|CDD|223162 COG0084, TatD, Mg-dependent DNase [DNA replication, recombination, and repair].	gnl|CDD|307252 pfam01026, TatD_DNase, TatD related DNase. This family of proteins are related to a large superfamily of metalloenzymes. TatD, a member of this family has been shown experimentally to be a DNase enzyme.	gnl|CDD|238635 cd01310, TatD_DNAse, TatD like proteins; E.coli TatD is a cytoplasmic protein, shown to have magnesium dependent DNase activity.	N	NA	SI_HS_9606_TATDN3
F1	29771650	29805791	-	PantigSI16555-mRNA-1	465	Complete	XP_003639227.1	556	464/555	65.577	feline leukemia virus subgroup C receptor-related protein 1 [Canis lupus familiaris]	FLVCR1	Q9Y5Y0	FLVCR1	HGNC:24682 feline leukemia virus subgroup C cellular receptor 1	Solute carriers	XP_019284272.1	PREDICTED: feline leukemia virus subgroup C receptor-related protein 1 [Panthera pardus]	560	464/559	74.216	A0A485MC32	Feline leukemia virus subgroup c OS=Lynx pardinus OX=191816 GN=LYPA_23C013069 PE=4 SV=1	560	464/559	73.868	GO:0016021;GO:0022857		transmembrane transporter activity [GO:0022857]	integral component of membrane [GO:0016021]	gnl|CDD|225133 COG2223, NarK, Nitrate/nitrite transporter [Inorganic ion transport and metabolism].	gnl|CDD|311564 pfam07690, MFS_1, Major Facilitator Superfamily.	gnl|CDD|119392 cd06174, MFS, The Major Facilitator Superfamily (MFS) is a large and diverse group of secondary transporters that includes uniporters, symporters, and antiporters. MFS proteins facilitate the transport across cytoplasmic or internal membranes of a variety of substrates including ions, sugar phosphates, drugs, neurotransmitters, nucleosides, amino acids, and peptides. They do so using the electrochemical potential of the transported substrates. Uniporters transport a single substrate, while symporters and antiporters transport two substrates in the same or in opposite directions, respectively, across membranes. MFS proteins are typically 400 to 600 amino acids in length, and the majority contain 12 transmembrane alpha helices (TMs) connected by hydrophilic loops. The N- and C-terminal halves of these proteins display weak similarity and may be the result of a gene duplication/fusion event. Based on kinetic studies and the structures of a few bacterial superfamily members, GlpT (glycerol-3-phosphate transporter), LacY (lactose permease), and EmrD (multidrug transporter), MFS proteins are thought to function through a single substrate binding site, alternating-access mechanism involving a rocker-switch type of movement. Bacterial members function primarily for nutrient uptake, and as drug-efflux pumps to confer antibiotic resistance. Some MFS proteins have medical significance in humans such as the glucose transporter Glut4, which is impaired in type II diabetes, and glucose-6-phosphate transporter (G6PT), which causes glycogen storage disease when mutated.	N	Solute carriers	SI_HS_9606_FLVCR1
F1	29805992	29810637	+	PantigSI16556-mRNA-1	116	Incomplete	NA	NA	NA	NA	NA	NA	NA	NA	NA	NA	XP_019677393.1	spermatogenesis-associated protein 45 isoform X1 [Felis catus]	140	114/119	57.500	NA	NA	NA	NA	NA	NA	NA	NA	NA	gnl|CDD|224150 COG1229, FwdA, Formylmethanofuran dehydrogenase subunit A [Energy production and conversion].	gnl|CDD|279491 pfam01150, GDA1_CD39, GDA1/CD39 (nucleoside phosphatase) family.	gnl|CDD|176160 cd08471, PBP2_CrgA_like_2, The C-terminal substrate binding domain of an uncharacterized LysR-type transcriptional regulator CrgA-like, contains the type 2 periplasmic binding fold. This CD represents the substrate binding domain of an uncharacterized LysR-type transcriptional regulator (LTTR) CrgA-like 2. The LTTRs are acting as both auto-repressors and activators of target promoters, controlling operons involved in a wide variety of cellular processes such as amino acid biosynthesis, CO2 fixation, antibiotic resistance, degradation of aromatic compounds, nodule formation of nitrogen-fixing bacteria, and synthesis of virulence factors, to name a few. In contrast to the tetrameric form of other LTTRs, CrgA from Neisseria meningitides assembles into an octameric ring, which can bind up to four 63-bp DNA oligonucleotides. Phylogenetic cluster analysis showed that the CrgA-like regulators form a subclass of the LTTRs that function as octamers. The CrgA is an auto-repressor of its own gene and activates the expression of the mdaB gene which coding for an NADPH-quinone reductase and that its action is increased by MBL (alpha-methylene-gamma-butyrolactone), an inducer of NADPH-quinone oxidoreductase. The structural topology of this substrate-binding domain is most similar to that of the type 2 periplasmic binding proteins (PBP2), which are responsible for the uptake of a variety of substrates such as phosphate, sulfate, polysaccharides, lysine/arginine/ornithine, and histidine. The PBP2 bind their ligand in the cleft between these domains in a manner resembling a Venus flytrap. After binding their specific ligand with high affinity, they can interact with a cognate membrane transport complex comprised of two integral membrane domains and two cytoplasmically located ATPase domains. This interaction triggers the ligand translocation across the cytoplasmic membrane energized by ATP hydrolysis.	N	NA
F1	30438215	30478220	-	PantigSI16557-mRNA-1	748	Complete	XP_013970555.1	730	747/729	96.524	denticleless protein homolog isoform X1 [Canis lupus familiaris]	NA	NA	NA	NA	NA	XP_007096225.1	PREDICTED: denticleless protein homolog isoform X1 [Panthera tigris altaica]	730	747/729	97.594	A0A337S5U0	Denticleless E3 ubiquitin protein ligase homolog OS=Felis catus OX=9685 GN=DTL PE=4 SV=1	730	747/729	97.32600000000001					gnl|CDD|225201 COG2319, COG2319, FOG: WD40 repeat [General function prediction only].	gnl|CDD|306830 pfam00400, WD40, WD domain, G-beta repeat.	gnl|CDD|238121 cd00200, WD40, WD40 domain, found in a number of eukaryotic proteins that cover a wide variety of functions including adaptor/regulatory modules in signal transduction, pre-mRNA processing and cytoskeleton assembly; typically contains a GH dipeptide 11-24 residues from its N-terminus and the WD dipeptide at its C-terminus and is 40 residues long, hence the name WD40; between GH and WD lies a conserved core; serves as a stable propeller-like platform to which proteins can bind either stably or reversibly; forms a propeller-like structure with several blades where each blade is composed of a four-stranded anti-parallel b-sheet; instances with few detectable copies are hypothesized to form larger structures by dimerization; each WD40 sequence repeat forms the first three strands of one blade and the last strand in the next blade; the last C-terminal WD40 repeat completes the blade structure of the first WD40 repeat to create the closed ring propeller-structure; residues on the top and bottom surface of the propeller are proposed to coordinate interactions with other proteins and/or small ligands; 7 copies of the repeat are present in this alignment.	N	NA	SI_CL_denticleless protein homolog isoform X1
F1	30216164	30228959	+	PantigSI16558-mRNA-1	317	Incomplete	XP_849030.1	350	304/304	98.689	transmembrane protein 206 isoform X1 [Canis lupus familiaris]	TMEM206	Q9H813	TMEM206	HGNC:25593 transmembrane protein 206	NA	XP_015399254.1	PREDICTED: transmembrane protein 206 [Panthera tigris altaica]	402	305/305	100.000	A0A2I2UK23	Proton activated chloride channel 1 OS=Felis catus OX=9685 GN=PACC1 PE=4 SV=2	413	305/305	99.346	GO:0016021			integral component of membrane [GO:0016021]	gnl|CDD|224992 COG2081, COG2081, Predicted flavoproteins [General function prediction only].	gnl|CDD|317531 pfam15122, TMEM206, TMEM206 protein family. The function of this family of transmembrane proteins, TMEM206, has not, as yet, been determined. Members of this family are remain uncharacterized. This family of proteins is found in eukaryotes. Proteins in this family are approximately 350 amino acids in length.	gnl|CDD|132740 cd06942, NR_LBD_Sex_1_like, The ligand binding domain of Caenorhabditis elegans nuclear hormone receptor Sex-1 protein. The ligand binding domain (LBD) of Caenorhabditis elegans nuclear hormone receptor Sex-1 protein like: Sex-1 protein of C. elegans is a transcription factor belonging to the nuclear receptor superfamily. Sex-1 plays pivotal role in sex fate of C. elegans by regulating the transcription of the sex-determination gene xol-1, which specifies male (XO) fate when active and hermaphrodite (XX) fate when inactive. The Sex-1 protein directly represses xol-1 transcription by binding to its promoter. However, the active ligand for Sex-1 protein has not yet been identified. Like other members of the nuclear receptor (NR) superfamily of ligand-activated transcription factors, Sex-1 like receptors have a central well conserved DNA binding domain (DBD), a variable N-terminal domain, a non-conserved hinge and a C-terminal ligand binding domain (LBD).	N	NA	SI_HS_9606_TMEM206
F1	30223666	30247725	-	PantigSI16559-mRNA-1	214	Complete	XP_005622406.1	402	213/213	100.000	serine/threonine-protein phosphatase 2A 56 kDa regulatory subunit alpha isoform [Canis lupus familiaris]	PPP2R5A	Q15172	PPP2R5A	HGNC:9309 protein phosphatase 2 regulatory subunit B'alpha	Protein phosphatase 2 regulatory subunits|Armadillo-like helical domain containing	XP_004414544.1	PREDICTED: serine/threonine-protein phosphatase 2A 56 kDa regulatory subunit alpha isoform [Odobenus rosmarus divergens]	486	213/213	100.000	A0A3Q7T895	Serine/threonine-protein phosphatase 2A 56 kDa regulatory subunit OS=Vulpes vulpes OX=9627 GN=PPP2R5A PE=3 SV=1	493	213/213	100.0	GO:0005813;GO:0005829;GO:0016020;GO:0000159;GO:0030018;GO:0019900;GO:0004721;GO:0019888;GO:0090219;GO:1903077;GO:0035307;GO:0007165	negative regulation of lipid kinase activity [GO:0090219];negative regulation of protein localization to plasma membrane [GO:1903077];positive regulation of protein dephosphorylation [GO:0035307];signal transduction [GO:0007165]	kinase binding [GO:0019900];phosphoprotein phosphatase activity [GO:0004721];protein phosphatase regulator activity [GO:0019888]	centrosome [GO:0005813];cytosol [GO:0005829];membrane [GO:0016020];protein phosphatase type 2A complex [GO:0000159];Z disc [GO:0030018]	gnl|CDD|227440 COG5109, COG5109, Uncharacterized conserved protein, contains RING Zn-finger [General function prediction only].	gnl|CDD|307642 pfam01603, B56, Protein phosphatase 2A regulatory B subunit (B56 family). Protein phosphatase 2A (PP2A) is a major intracellular protein phosphatase that regulates multiple aspects of cell growth and metabolism. The ability of this widely distributed heterotrimeric enzyme to act on a diverse array of substrates is largely controlled by the nature of its regulatory B subunit. There are multiple families of B subunits (See also pfam01240), this family is called the B56 family.	gnl|CDD|238897 cd01916, ACS_1, Acetyl-CoA synthase (ACS), also known as acetyl-CoA decarbonylase, is found in acetogenic and methanogenic organisms and is responsible for the synthesis and breakdown of acetyl-CoA. ACS forms a heterotetramer with carbon monoxide dehydrogenase (CODH) consisting of two ACS and two CODH subunits. CODH reduces carbon dioxide to carbon monoxide and ACS then synthesizes acetyl-CoA from carbon monoxide, CoA, and a methyl group donated by another protein (CoFeSP). ACS has three structural domains, an N-terminal rossman fold domain with a helical region at its N-terminus which interacts with CODH, and two alpha + beta fold domains. A Ni-Fe-S center referred to as the A-cluster is located in the C-terminal domain. A large cavity exists between the three domains which may bind CoA.	N	Protein phosphatase 2 regulatory subunits|Armadillo-like helical domain containing
F1	30259709	30263227	-	PantigSI16560-mRNA-1	114	Complete	XP_022277806.1	462	103/103	65.385	serine/threonine-protein phosphatase 2A 56 kDa regulatory subunit epsilon isoform isoform X2 [Canis lupus familiaris]	NA	NA	NA	NA	NA	XP_007102702.1	PREDICTED: serine/threonine-protein phosphatase 2A 56 kDa regulatory subunit alpha isoform, partial [Physeter catodon]	171	100/100	99.010	A0A452V5U2	Serine/threonine-protein phosphatase 2A 56 kDa regulatory subunit OS=Ursus maritimus OX=29073 GN=PPP2R5A PE=3 SV=1	474	107/107	99.074	GO:0000159;GO:0019888;GO:0007165	signal transduction [GO:0007165]	protein phosphatase regulator activity [GO:0019888]	protein phosphatase type 2A complex [GO:0000159]	gnl|CDD|226162 COG3636, COG3636, Predicted transcriptional regulator [Transcription].	gnl|CDD|307642 pfam01603, B56, Protein phosphatase 2A regulatory B subunit (B56 family). Protein phosphatase 2A (PP2A) is a major intracellular protein phosphatase that regulates multiple aspects of cell growth and metabolism. The ability of this widely distributed heterotrimeric enzyme to act on a diverse array of substrates is largely controlled by the nature of its regulatory B subunit. There are multiple families of B subunits (See also pfam01240), this family is called the B56 family.	gnl|CDD|238137 cd00224, Mog1, homolog to Ran-Binding Protein Mog1p; binds to the small GTPase Ran, which plays an important role in nuclear import. Binding is independent of Ran's nucleotide state (RanGTP/RanGDP).	Y	NA
F1	28156850	28213688	-	PantigSI16561-mRNA-1	3074	Complete	XP_022276612.1	3061	3073/3060	71.098	LOW QUALITY PROTEIN: centromere protein F [Canis lupus familiaris]	NA	NA	NA	NA	NA	XP_014918371.1	PREDICTED: LOW QUALITY PROTEIN: centromere protein F [Acinonyx jubatus]	3107	3073/3106	93.218	A0A485MHR1	Centromere protein f-like OS=Lynx pardinus OX=191816 GN=LYPA_23C013028 PE=4 SV=1	3111	3073/3110	94.053	GO:0070840;GO:0042803;GO:0008134		dynein complex binding [GO:0070840];protein homodimerization activity [GO:0042803];transcription factor binding [GO:0008134]		gnl|CDD|224117 COG1196, Smc, Chromosome segregation ATPases [Cell division and chromosome partitioning].	gnl|CDD|313664 pfam10481, CENP-F_N, Cenp-F N-terminal domain. Mitosin or centromere-associated protein-F (Cenp-F) is found bound across the centromere as one of the proteins of the outer layer of the kinetochore. Most of the kinetochore/centromere functions appear to depend upon binding of the C-terminal par to f the molecule, whereas the N-terminal part, here, may be a cytoplasmic player in controlling the function of microtubules and dynein.	gnl|CDD|238111 cd00187, TOP4c, DNA Topoisomerase, subtype IIA; domain A'; bacterial DNA topoisomerase IV (C subunit, ParC), bacterial DNA gyrases (A subunit, GyrA),mammalian DNA toposiomerases II. DNA topoisomerases are essential enzymes that regulate the conformational changes in DNA topology by catalysing the concerted breakage and rejoining of DNA strands during normal cellular growth.	N	NA	SI_CL_LOW QUALITY PROTEIN: centromere protein F
F1	30538043	30569140	+	PantigSI16562-mRNA-1	533	Incomplete	XP_022276583.1	921	525/553	86.643	integrator complex subunit 7 isoform X2 [Canis lupus familiaris]	NA	NA	NA	NA	NA	XP_004414548.1	PREDICTED: integrator complex subunit 7 isoform X2 [Odobenus rosmarus divergens]	948	525/539	89.259	A0A485MHU3	Integrator complex subunit 7 OS=Lynx pardinus OX=191816 GN=LYPA_23C013062 PE=4 SV=1	965	525/556	86.096	GO:0032039;GO:0016180	snRNA processing [GO:0016180]		integrator complex [GO:0032039]	gnl|CDD|227371 COG5038, COG5038, Ca2+-dependent lipid-binding protein, contains C2 domain [General function prediction only].	gnl|CDD|315765 pfam13174, TPR_6, Tetratricopeptide repeat.	gnl|CDD|238353 cd00653, RNA_pol_B_RPB2, RNA polymerase beta subunit. RNA polymerases catalyse the DNA dependent polymerization of RNA. Prokaryotes contain a single RNA polymerase compared to three in eukaryotes (not including mitochondrial. and chloroplast polymerases). Each RNA polymerase complex contains two related members of this family, in each case they are the two largest subunits.The clamp is a mobile structure that grips DNA during elongation.	N	NA
