## Supplementary table for "Near-chromosomal *de novo* assembly of Bengal tiger genome reveals genetic hallmarks of apex-predation" (part 109 of 121)

### Sheet: 1m. SI gene annotation (continued)
Supplementary Tale 1m: Gene annotation for SI genome assembly (PanTigT.SI.v3)
F1	30931067	30933459	+	PantigSI16563-mRNA-1	197	Complete	XP_852309.1	99	98/98	91.919	protein RD3 [Canis lupus familiaris]	RD3	Q7Z3Z2	RD3	HGNC:19689 retinal degeneration 3, GUCY2D regulator	NA	XP_019284625.1	PREDICTED: protein RD3 isoform X1 [Panthera pardus]	216	196/196	99.492	A0A485MBB9	Protein rd3-like OS=Lynx pardinus OX=191816 GN=LYPA_23C013056 PE=4 SV=1	210	196/196	99.492					gnl|CDD|227411 COG5079, SAC3, Nuclear protein export factor [Intracellular trafficking and secretion / Cell division and chromosome partitioning].	gnl|CDD|316947 pfam14473, RD3, RD3 protein. RD3 is a human protein that is found preferentially expressed in the retina. Mutations in RD3 causes Leber Congenital Amaurosis type 12.	gnl|CDD|199853 cd03872, M14_CPA6, Peptidase M14 carboxypeptidase subfamily A/B-like; Carboxypeptidase A6 subgroup. Carboxypeptidase (CP) A6 (CPA6, also known as CPAH; EC 3.4.17.1), belongs to the carboxypeptidase A/B subfamily of the M14 family of metallocarboxypeptidases (MCPs). The M14 family are zinc-binding CPs which hydrolyze single, C-terminal amino acids from polypeptide chains, and have a recognition site for the free C-terminal carboxyl group, which is a key determinant of specificity. CPA6 prefers large hydrophobic C-terminal amino acids as well as histidine, while peptides with a penultimate glycine or proline are very poorly cleaved. Several neuropeptides are processed by CPA6, including Met- and Leu-enkephalin, angiotensin I, and neurotensin. CPA6 converts enkephalin and neurotensin into forms known to be inactive toward their receptors, but converts inactive angiotensin I into the biologically active angiotensin II. Thus, CPA6 plays a possible role in the regulation of neuropeptides in the extracellular environment within the olfactory bulb where it is highly expressed. It is also broadly expressed in embryonic tissue, being found in neuronal tissues, bone, skin as well as the lateral rectus eye muscle. A disruption in the CPA6 gene is linked to Duane syndrome, a defect in the abducens nerve/lateral rectus muscle connection.	N	NA	SI_PP_9691_RD3
F1	30678599	30689840	+	PantigSI16564-mRNA-1	204	Incomplete	XP_022276580.1	347	203/203	98.529	acyl-CoA:lysophosphatidylglycerol acyltransferase 1 isoform X2 [Canis lupus familiaris]	NA	NA	NA	NA	NA	XP_003999371.1	acyl-CoA:lysophosphatidylglycerol acyltransferase 1 [Felis catus]	370	203/203	100.000	A0A2I2UZZ0	Lysophosphatidylglycerol acyltransferase 1 OS=Felis catus OX=9685 GN=LPGAT1 PE=4 SV=1	370	203/203	100.0	GO:0012505;GO:0005783;GO:0016021;GO:0016746;GO:0036149;GO:0045723	phosphatidylinositol acyl-chain remodeling [GO:0036149];positive regulation of fatty acid biosynthetic process [GO:0045723]	transferase activity, transferring acyl groups [GO:0016746]	endomembrane system [GO:0012505];endoplasmic reticulum [GO:0005783];integral component of membrane [GO:0016021]	gnl|CDD|223282 COG0204, PlsC, 1-acyl-sn-glycerol-3-phosphate acyltransferase [Lipid metabolism].	gnl|CDD|279841 pfam01553, Acyltransferase, Acyltransferase. This family contains acyltransferases involved in phospholipid biosynthesis and other proteins of unknown function. This family also includes tafazzin, the Barth syndrome gene.	gnl|CDD|153252 cd07990, LPLAT_LCLAT1-like, Lysophospholipid Acyltransferases (LPLATs) of Glycerophospholipid Biosynthesis: LCLAT1-like. Lysophospholipid acyltransferase (LPLAT) superfamily member: acyltransferases of de novo and remodeling pathways of glycerophospholipid biosynthesis which catalyze the incorporation of an acyl group from either acylCoAs or acyl-acyl carrier proteins (acylACPs) into acceptors such as glycerol 3-phosphate, dihydroxyacetone phosphate or lyso-phosphatidic acid. Included in this subgroup are such LPLATs as Lysocardiolipin acyltransferase 1 (LCLAT1) or 1-acyl-sn-glycerol-3-phosphate acyltransferase and similar proteins.	N	NA
F1	30759186	30771412	+	PantigSI16565-mRNA-1	398	Incomplete	XP_537144.3	444	386/431	82.176	serine/threonine-protein kinase Nek2 [Canis lupus familiaris]	NEK2	P51955	NEK2	HGNC:7745 NIMA related kinase 2	Protein phosphatase 1 regulatory subunits	XP_007096222.1	PREDICTED: serine/threonine-protein kinase Nek2 [Panthera tigris altaica]	444	386/431	86.111	A0A485MAJ9	Serine threonine-protein kinase OS=Lynx pardinus OX=191816 GN=LYPA_23C013054 PE=4 SV=1	444	386/431	84.954	GO:0005524;GO:0004672		ATP binding [GO:0005524];protein kinase activity [GO:0004672]		gnl|CDD|223589 COG0515, SPS1, Serine/threonine protein kinase [General function prediction only / Signal transduction mechanisms / Transcription / DNA replication, recombination, and repair].	gnl|CDD|306557 pfam00069, Pkinase, Protein kinase domain.	gnl|CDD|270857 cd08217, STKc_Nek2, Catalytic domain of the Serine/Threonine Kinase, Never In Mitosis gene A (NIMA)-related kinase 2. STKs catalyze the transfer of the gamma-phosphoryl group from ATP to serine/threonine residues on protein substrates. The Nek2 subfamily includes Aspergillus nidulans NIMA kinase, the founding member of the Nek family, which was identified in a screen for cell cycle mutants prevented from entering mitosis. NIMA is essential for mitotic entry and progression through mitosis, and its degradation is essential for mitotic exit. NIMA is involved in nuclear membrane fission. Vertebrate Nek2 is a cell cycle-regulated STK, localized in centrosomes and kinetochores, that regulates centrosome splitting at the G2/M phase. It also interacts with other mitotic kinases such as Polo-like kinase 1 and may play a role in spindle checkpoint. An increase in the expression of the human NEK2 gene is strongly associated with the progression of non-Hodgkin lymphoma. Nek2 is one in a family of 11 different Neks (Nek1-11) that are involved in cell cycle control. It The Nek family is part of a larger superfamily that includes the catalytic domains of other STKs, protein tyrosine kinases, RIO kinases, aminoglycoside phosphotransferase, choline kinase, and phosphoinositide 3-kinase.	N	Protein phosphatase 1 regulatory subunits	SI_HS_9606_NEK2
F1	30645843	30650892	+	PantigSI16566-mRNA-1	97	Complete	XP_022276580.1	347	78/78	92.405	acyl-CoA:lysophosphatidylglycerol acyltransferase 1 isoform X2 [Canis lupus familiaris]	NA	NA	NA	NA	NA	XP_004417301.1	PREDICTED: acyl-CoA:lysophosphatidylglycerol acyltransferase 1 [Odobenus rosmarus divergens]	420	87/87	90.909	A0A2U3X4S0	acyl-CoA:lysophosphatidylglycerol acyltransferase 1 OS=Odobenus rosmarus divergens OX=9708 GN=LPGAT1 PE=4 SV=1	420	87/87	90.90899999999999	GO:0016021;GO:0016746		transferase activity, transferring acyl groups [GO:0016746]	integral component of membrane [GO:0016021]	gnl|CDD|226368 COG3850, NarQ, Signal transduction histidine kinase, nitrate/nitrite-specific [Signal transduction mechanisms].	gnl|CDD|285054 pfam07756, DUF1612, Protein of unknown function (DUF1612). This family includes sequences of largely unknown function but which share a number of features in common. They are expressed by bacterial species, and in many cases these bacteria are known to associate symbiotically with plants. Moreover, the majority are coded for by plasmids, which in many cases are known to confer on the organism the ability to interact symbiotically with leguminous plants. An example of such a plasmid is NGR234, which encodes Y4CF, a protein of unknown function that is a member of this family. Other members of this family are expressed by organisms with a documented genomic similarity to plant symbionts.	gnl|CDD|320493 cd15371, 7tmA_PAR3, protease-activated receptor 3, member of the class A family of seven-transmembrane G protein-coupled receptors. Protease-acted receptors (PARs) are seven-transmembrane proteins that belong to the class A G-protein coupled receptor (GPCR) family. Four different types of the protease-activated receptors have been identified: PAR1, PAR2, PAR3, and PAR4. PARs are predominantly expressed in platelets and are activated by serine proteases such as thrombin, trypsin, and tryptase. These proteases cleave the extracellular domain of the receptor to form a new N-terminus, which in turn functions as a tethered ligand. The newly-formed tethered ligand binds intramolecularly to activate the receptor and triggers G-protein binding and intracellular signaling. PAR1, PA3, and PAR4 are activated by thrombin, whereas PAR2 is activated by trypsin. The PARs are known to couple with several G-proteins including Gi (cAMP inhibitory), G12/13 (Rho and Ras activation), and Gq (calcium signaling) to activate downstream signaling messengers which induces numerous cellular and physiological effects.	N	NA
F1	31141167	31142177	+	PantigSI16567-mRNA-1	99	Complete	NA	NA	NA	NA	NA	NA	NA	NA	NA	NA	NA	NA	NA	NA	NA	A0A485ME08	Dnaj homolog subfamily c member 2 OS=Lynx pardinus OX=191816 GN=LYPA_23C013023 PE=4 SV=1	71	41/41	97.619					gnl|CDD|227594 COG5269, ZUO1, Ribosome-associated chaperone zuotin [Translation, ribosomal structure and biogenesis / Posttranslational modification, protein turnover, chaperones].	gnl|CDD|308660 pfam03154, Atrophin-1, Atrophin-1 family. Atrophin-1 is the protein product of the dentatorubral-pallidoluysian atrophy (DRPLA) gene. DRPLA OMIM:125370 is a progressive neurodegenerative disorder. It is caused by the expansion of a CAG repeat in the DRPLA gene on chromosome 12p. This results in an extended polyglutamine region in atrophin-1, that is thought to confer toxicity to the protein, possibly through altering its interactions with other proteins. The expansion of a CAG repeat is also the underlying defect in six other neurodegenerative disorders, including Huntington's disease. One interaction of expanded polyglutamine repeats that is thought to be pathogenic is that with the short glutamine repeat in the transcriptional coactivator CREB binding protein, CBP. This interaction draws CBP away from its usual nuclear location to the expanded polyglutamine repeat protein aggregates that are characteristic of the polyglutamine neurodegenerative disorders. This interferes with CBP-mediated transcription and causes cytotoxicity.	gnl|CDD|189037 cd09867, PIN_FEN1, PIN domain of Flap Endonuclease-1, a structure-specific, divalent-metal-ion dependent, 5' nuclease and homologs. Flap endonuclease-1 (FEN1) is involved in multiple DNA metabolic pathways, including DNA replication processes (5' flap DNA endonuclease activity and double stranded DNA 5'-exonuclease activity) and DNA repair processes (long-patch base excision repair) in eukaryotes and archaea. Interaction between FEN1 and PCNA (Proliferating cell nuclear antigen) is an essential prerequisite to FEN1's DNA replication functionality and stimulates FEN1 nuclease activity by 10-50 fold. FEN1 belongs to the FEN1-EXO1-like family of structure-specific, 5' nucleases. These nucleases contain a PIN (PilT N terminus) domain with a helical arch/clamp region (I domain) of variable length (approximately 45 residues in FEN1 PIN domains) and a H3TH (helix-3-turn-helix) domain, an atypical helix-hairpin-helix-2-like region. Both the H3TH domain (not included here) and the helical arch/clamp region are involved in DNA binding. Nucleases within this group also have a carboxylate-rich active site that is involved in binding essential divalent metal ion cofactors (Mg2+/Mn2+). FEN1 has a C-terminal extension containing residues forming the consensus PIP-box - Qxx(M/L/I)xxF(Y/F) which serves to anchor FEN1 to PCNA.	N	NA
F1	31140818	31141134	+	PantigSI16568-mRNA-1	66	Complete	XP_005631034.1	551	65/103	52.885	dnaJ homolog subfamily C member 2 [Canis lupus familiaris]	DNAJC2	Q99543	DNAJC2	HGNC:13192 DnaJ heat shock protein family (Hsp40) member C2	Myb/SANT domain containing|DNAJ (HSP40) heat shock proteins	XP_012406380.1	dnaJ homolog subfamily C member 2 isoform X3 [Sarcophilus harrisii]	641	65/103	52.885	G3VI89	DnaJ heat shock protein family (Hsp40) member C2 OS=Sarcophilus harrisii OX=9305 GN=DNAJC2 PE=4 SV=1	621	65/103	52.885	GO:0005634;GO:0003677		DNA binding [GO:0003677]	nucleus [GO:0005634]	gnl|CDD|227594 COG5269, ZUO1, Ribosome-associated chaperone zuotin [Translation, ribosomal structure and biogenesis / Posttranslational modification, protein turnover, chaperones].	gnl|CDD|318698 pfam16547, BLM10_N, Proteasome-substrate-size regulator, N-terminal. The ordered regions of the yeast BLM10 or PA200 (human homolog), full-length protein encode 32 HEAT repeat (HR)-like modules, each comprising two helices joined by a turn, with adjacent repeats connected by a linker. Whereas a standard HEAT repeat is composed of ~50 residues, the BLM10 HEAT repeats are highly variable. The length of helices ranges from 8 to 35 residues, turns range from 2 to 87 residues, and linkers range from 1 to 88 residues, with the longest linker, between HR21 and HR22, containing additional secondary structures (two strands and three helices). BLM10_N is the N-terminal ordered region of the three in BLM10. BLM10 is found to surround the proteasome entry pore in the 1.2 MDa complex of proteasome and BLM10 to form a largely closed dome that is expected to restrict access of potential substrates. BLM10 and PA200 are predominantly nuclear and stimulate the degradation of model peptides, although they do not appear to stimulate the degradation of proteins, recognize ubiquitin, or utilize ATP.	gnl|CDD|239590 cd03513, CrtW_beta-carotene-ketolase, Beta-carotene ketolase/oxygenase (CrtW, also known as CrtO), the carotenoid astaxanthin biosynthetic enzyme, initially catalyzes the addition of two keto groups to carbons C4 and C4' of beta-carotene. Carotenoids are important natural pigments produced by many microorganisms and plants. Astaxanthin is reported to be an antioxidant, an anti-cancer agent, and an immune system stimulant. A number of bacteria and green algae can convert beta-carotene into astaxanthin by using several ketocarotenoids as intermediates and CrtW and a beta-carotene hydroxylase (CrtZ). CrtW initially converts beta-carotene to canthaxanthin via echinenone, and CrtZ initially mediates the conversion of beta-carotene to zeaxanthin via beta-cryptoxanthin. After a few more intermediates are formed, CrtW and CrtZ act in combination to produce astaxanthin. Sequences of this domain family appear to be structurally related to membrane fatty acid desaturases and alkane hydroxylases. They all share in common extensive hydrophobic regions that are capable of spanning the membrane bilayer at least twice. Comparison of these sequences also reveals three regions of conserved histidine cluster motifs that contain eight histidine residues: HXXXH, HXXHH, and HXXHH. These histidine residues are reported to be catalytically essential and proposed to be the ligands for the iron atoms contained within homologs, stearoyl CoA desaturase and alkane hydroxylase.	N	Myb/SANT domain containing|DNAJ (HSP40) heat shock proteins
F1	30844330	30853152	+	PantigSI16569-mRNA-1	503	Complete	ACI43176.1	490	487/489	83.878	SLC30A1, partial [Canis lupus familiaris]	NA	NA	NA	NA	NA	XP_019284616.1	PREDICTED: zinc transporter 1 [Panthera pardus]	503	502/502	100.000	A0A337SGH3	Solute carrier family 30 member 1 OS=Felis catus OX=9685 GN=SLC30A1 PE=4 SV=1	503	502/502	97.416	GO:0005623;GO:0005783;GO:0005794;GO:0016021;GO:0031965;GO:0005886;GO:0019855;GO:0008324;GO:0006874;GO:0006882;GO:0001701;GO:0090281;GO:0071584;GO:0006829	cellular calcium ion homeostasis [GO:0006874];cellular zinc ion homeostasis [GO:0006882];in utero embryonic development [GO:0001701];negative regulation of calcium ion import [GO:0090281];negative regulation of zinc ion transmembrane import [GO:0071584];zinc ion transport [GO:0006829]	calcium channel inhibitor activity [GO:0019855];cation transmembrane transporter activity [GO:0008324]	cell [GO:0005623];endoplasmic reticulum [GO:0005783];Golgi apparatus [GO:0005794];integral component of membrane [GO:0016021];nuclear membrane [GO:0031965];plasma membrane [GO:0005886]	gnl|CDD|224151 COG1230, CzcD, Co/Zn/Cd efflux system component [Inorganic ion transport and metabolism].	gnl|CDD|307608 pfam01545, Cation_efflux, Cation efflux family. Members of this family are integral membrane proteins, that are found to increase tolerance to divalent metal ions such as cadmium, zinc, and cobalt. These proteins are thought to be efflux pumps that remove these ions from cells.	gnl|CDD|153160 cd04888, ACT_PheB-BS, C-terminal ACT domain of a small (~147 a.a.) putative phenylalanine biosynthetic pathway protein described in Bacillus subtilis (BS) PheB (PheB-BS) and related domains. This CD includes the C-terminal ACT domain of a small (~147 a.a.) putative phenylalanine biosynthetic pathway protein described in Bacillus subtilis (BS) PheB (PheB-BS) and other related ACT domains. In B. subtilis, the upstream gene of pheB, pheA encodes prephenate dehydratase (PDT). The presumed product of the pheB gene is chorismate mutase (CM). The deduced product of the B. subtilis pheB gene, however, has no significant homology to the CM portion of the bifunctional CM-PDT of Escherichia coli. The presence of an ACT domain lends support to the prediction that these proteins function as a phenylalanine-binding regulatory protein. Members of this CD belong to the superfamily of ACT regulatory domains.	N	NA	SI_CL_SLC30A1, partial
F1	31403562	31415170	-	PantigSI16570-mRNA-1	206	Complete	NA	NA	NA	NA	NA	NA	NA	NA	NA	NA	NA	NA	NA	NA	NA	NA	NA	NA	NA	NA	NA	NA	NA	NA	gnl|CDD|226579 COG4094, COG4094, Predicted membrane protein [Function unknown].	gnl|CDD|308562 pfam02980, FokI_C, Restriction endonuclease FokI, catalytic domain.	gnl|CDD|270900 cd13998, STKc_TGFbR-like, Catalytic domain of Transforming Growth Factor beta Receptor-like Serine/Threonine Kinases. STKs catalyze the transfer of the gamma-phosphoryl group from ATP to serine/threonine residues on protein substrates. This subfamily is composed of receptors for the TGFbeta family of secreted signaling molecules including TGFbeta, bone morphogenetic proteins (BMPs), activins, growth and differentiation factors (GDFs), and anti-Mullerian hormone, among others. These receptors contain an extracellular domain that binds ligands, a single transmembrane (TM) region, and a cytoplasmic catalytic kinase domain. There are two types of TGFbeta receptors included in this subfamily, I and II, that play different roles in signaling. For signaling to occur, the ligand first binds to the high-affinity type II receptor, which is followed by the recruitment of the low-affinity type I receptor to the complex and its activation through trans-phosphorylation by the type II receptor. The active type I receptor kinase starts intracellular signaling to the nucleus by phosphorylating SMAD proteins. Type I receptors contain an additional domain located between the TM and kinase domains called the the GS domain, which contains the activating phosphorylation site and confers preference for specific SMAD proteins. Different ligands interact with various combinations of types I and II receptors to elicit a specific signaling pathway. Activins primarily signal through combinations of ACVR1b/ALK7 and ACVR2a/b; myostatin and GDF11 through TGFbR1/ALK4 and ACVR2a/b; BMPs through ACVR1/ALK1 and BMPR2; and TGFbeta through TGFbR1 and TGFbR2. The TGFbR-like subfamily is part of a larger superfamily that includes the catalytic domains of other protein STKs, protein tyrosine kinases, RIO kinases, aminoglycoside phosphotransferase, choline kinase, and phosphoinositide 3-kinase.	N	NA
F1	30967463	30988518	-	PantigSI16571-mRNA-1	503	Complete	NP_001184047.1	558	502/557	85.125	TNF receptor-associated factor 5 [Canis lupus familiaris]	TRAF5	O00463	TRAF5	HGNC:12035 TNF receptor associated factor 5	Ring finger proteins|TNF receptor associated factors	XP_019284709.1	PREDICTED: TNF receptor-associated factor 5 isoform X2 [Panthera pardus]	503	502/502	100.000	M3VXY1	TNF receptor-associated factor OS=Felis catus OX=9685 GN=TRAF5 PE=3 SV=2	503	502/502	99.801	GO:0005813;GO:0009898;GO:0005829;GO:0042802;GO:0031996;GO:0005164;GO:0031625;GO:0004842;GO:0008270;GO:0043123;GO:0046330;GO:0051092;GO:0070534;GO:0042981;GO:0043122;GO:0033209	positive regulation of I-kappaB kinase/NF-kappaB signaling [GO:0043123];positive regulation of JNK cascade [GO:0046330];positive regulation of NF-kappaB transcription factor activity [GO:0051092];protein K63-linked ubiquitination [GO:0070534];regulation of apoptotic process [GO:0042981];regulation of I-kappaB kinase/NF-kappaB signaling [GO:0043122];tumor necrosis factor-mediated signaling pathway [GO:0033209]	identical protein binding [GO:0042802];thioesterase binding [GO:0031996];tumor necrosis factor receptor binding [GO:0005164];ubiquitin protein ligase binding [GO:0031625];ubiquitin-protein transferase activity [GO:0004842];zinc ion binding [GO:0008270]	centrosome [GO:0005813];cytoplasmic side of plasma membrane [GO:0009898];cytosol [GO:0005829]	gnl|CDD|227861 COG5574, PEX10, RING-finger-containing E3 ubiquitin ligase [Posttranslational modification, protein turnover, chaperones].	gnl|CDD|280357 pfam02176, zf-TRAF, TRAF-type zinc finger.	gnl|CDD|239749 cd03780, MATH_TRAF5, Tumor Necrosis Factor Receptor (TNFR)-Associated Factor (TRAF) family, TRAF5 subfamily, TRAF domain, C-terminal MATH subdomain; TRAF molecules serve as adapter proteins that link TNFRs and downstream kinase cascades resulting in the activation of transcription factors and the regulation of cell survival, proliferation and stress responses. TRAF5 was identified as an activator of nuclear factor-kappaB and a regulator of lymphotoxin-beta receptor and CD40 signaling. Its interaction with CD40 is indirect, involving hetero-oligomerization with TRAF3. In addition, TRAF5 has been shown to associate with other TNFRs including CD27, CD30, OX40 and GITR (glucocorticoid-induced TNFR). It plays a role in modulating Th2 immune responses (driven by OX40 costimulation) and T-cell activation (triggered by GITR). It is also involved in osteoclastogenesis. TRAF5 contains a RING finger domain, five zinc finger domains, and a TRAF domain. The TRAF domain can be divided into a more divergent N-terminal alpha helical region (TRAF-N), and a highly conserved C-terminal MATH subdomain (TRAF-C) with an eight-stranded beta-sandwich structure. TRAF-N mediates trimerization while TRAF-C interacts with receptors.	N	Ring finger proteins|TNF receptor associated factors	SI_HS_9606_TRAF5
F1	30967463	30988518	-	PantigSI16571-mRNA-2	520	Complete	NP_001184047.1	558	519/557	85.663	TNF receptor-associated factor 5 [Canis lupus familiaris]	TRAF5	O00463	TRAF5	HGNC:12035 TNF receptor associated factor 5	Ring finger proteins|TNF receptor associated factors	XP_019284709.1	PREDICTED: TNF receptor-associated factor 5 isoform X2 [Panthera pardus]	503	519/502	96.731	M3VXY1	TNF receptor-associated factor OS=Felis catus OX=9685 GN=TRAF5 PE=3 SV=2	503	519/502	96.538	GO:0005813;GO:0009898;GO:0005829;GO:0042802;GO:0031996;GO:0005164;GO:0031625;GO:0004842;GO:0008270;GO:0043123;GO:0046330;GO:0051092;GO:0070534;GO:0042981;GO:0043122;GO:0033209	positive regulation of I-kappaB kinase/NF-kappaB signaling [GO:0043123];positive regulation of JNK cascade [GO:0046330];positive regulation of NF-kappaB transcription factor activity [GO:0051092];protein K63-linked ubiquitination [GO:0070534];regulation of apoptotic process [GO:0042981];regulation of I-kappaB kinase/NF-kappaB signaling [GO:0043122];tumor necrosis factor-mediated signaling pathway [GO:0033209]	identical protein binding [GO:0042802];thioesterase binding [GO:0031996];tumor necrosis factor receptor binding [GO:0005164];ubiquitin protein ligase binding [GO:0031625];ubiquitin-protein transferase activity [GO:0004842];zinc ion binding [GO:0008270]	centrosome [GO:0005813];cytoplasmic side of plasma membrane [GO:0009898];cytosol [GO:0005829]	gnl|CDD|227861 COG5574, PEX10, RING-finger-containing E3 ubiquitin ligase [Posttranslational modification, protein turnover, chaperones].	gnl|CDD|280357 pfam02176, zf-TRAF, TRAF-type zinc finger.	gnl|CDD|239749 cd03780, MATH_TRAF5, Tumor Necrosis Factor Receptor (TNFR)-Associated Factor (TRAF) family, TRAF5 subfamily, TRAF domain, C-terminal MATH subdomain; TRAF molecules serve as adapter proteins that link TNFRs and downstream kinase cascades resulting in the activation of transcription factors and the regulation of cell survival, proliferation and stress responses. TRAF5 was identified as an activator of nuclear factor-kappaB and a regulator of lymphotoxin-beta receptor and CD40 signaling. Its interaction with CD40 is indirect, involving hetero-oligomerization with TRAF3. In addition, TRAF5 has been shown to associate with other TNFRs including CD27, CD30, OX40 and GITR (glucocorticoid-induced TNFR). It plays a role in modulating Th2 immune responses (driven by OX40 costimulation) and T-cell activation (triggered by GITR). It is also involved in osteoclastogenesis. TRAF5 contains a RING finger domain, five zinc finger domains, and a TRAF domain. The TRAF domain can be divided into a more divergent N-terminal alpha helical region (TRAF-N), and a highly conserved C-terminal MATH subdomain (TRAF-C) with an eight-stranded beta-sandwich structure. TRAF-N mediates trimerization while TRAF-C interacts with receptors.	N	Ring finger proteins|TNF receptor associated factors	SI_HS_9606_TRAF5
F1	31029759	31053161	-	PantigSI16572-mRNA-1	313	Incomplete	XP_022276579.1	432	312/312	99.681	REST corepressor 3 isoform X4 [Canis lupus familiaris]	NA	NA	NA	NA	NA	XP_003999375.1	REST corepressor 3 isoform X2 [Felis catus]	555	312/312	100.000	M3X6R3	REST corepressor 3 OS=Felis catus OX=9685 GN=RCOR3 PE=4 SV=1	555	312/312	100.0	GO:0005634;GO:0017053;GO:0003700;GO:0003714;GO:0008134;GO:0044212		DNA-binding transcription factor activity [GO:0003700];transcription corepressor activity [GO:0003714];transcription factor binding [GO:0008134];transcription regulatory region DNA binding [GO:0044212]	nucleus [GO:0005634];transcriptional repressor complex [GO:0017053]	gnl|CDD|227584 COG5259, RSC8, RSC chromatin remodeling complex subunit RSC8 [Chromatin structure and dynamics / Transcription].	gnl|CDD|306708 pfam00249, Myb_DNA-binding, Myb-like DNA-binding domain. This family contains the DNA binding domains from Myb proteins, as well as the SANT domain family.	gnl|CDD|238096 cd00167, SANT, 'SWI3, ADA2, N-CoR and TFIIIB' DNA-binding domains. Tandem copies of the domain bind telomeric DNA tandem repeatsas part of the capping complex. Binding is sequence dependent for repeats which contain the G/C rich motif [C2-3 A (CA)1-6]. The domain is also found in regulatory transcriptional repressor complexes where it also binds DNA.	N	NA	SI_CL_REST corepressor 3 isoform X4
F1	31063525	31080384	-	PantigSI16573-mRNA-1	353	Incomplete	XP_003435002.2	435	352/238	67.139	REST corepressor 3 isoform X3 [Canis lupus familiaris]	NA	NA	NA	NA	NA	PNJ53088.1	RCOR3 isoform 11 [Pongo abelii]	374	352/271	69.688	A0A2J8V6E4	RCOR3 isoform 11 OS=Pongo abelii OX=9601 GN=CR201_G0022044 PE=4 SV=1	374	352/271	69.688	GO:0005634;GO:0003677		DNA binding [GO:0003677]	nucleus [GO:0005634]	gnl|CDD|227448 COG5118, BDP1, Transcription initiation factor TFIIIB, Bdp1 subunit [Transcription].	gnl|CDD|307553 pfam01448, ELM2, ELM2 domain. The ELM2 (Egl-27 and MTA1 homology 2) domain is a small domain of unknown function. It is found in the MTA1 protein that is part of the NuRD complex. The domain is usually found to the N terminus of a myb-like DNA binding domain pfam00249. ELM2 is also found associated with an ARID DNA binding domain pfam01388 in ARID1. This suggests that ELM2 may also be involved in DNA binding, or perhaps is a protein-protein interaction domain.	gnl|CDD|212559 cd11661, SANT_MTA3_like, Myb-Like Dna-Binding Domain of MTA3 and related proteins. Members in this SANT/myb family include domains found in mouse metastasis-associated protein 3 (MTA3) proteins and arginine-glutamic dipeptide (RERE) repeats proteins. SANT (SWI3, ADA2, N-CoR and TFIIIB) DNA-binding domains are a diverse set of proteins that share a common 3 alpha-helix bundle. MTA3 has been shown to interact with nucleosome remodeling and deacetylase (NuRD) proteins CHD4 and HDAC1, and the core cohesin complex protein RAD21 in the ovary, and regulate G2/M progression in proliferating granulosa cells. RERE belongs to the atrophin family and has been identified as a nuclear receptor corepressor; altered expression levels of RERE are associated with cancer in humans while mutations of Rere in mice cause failure in closing the anterior neural tube and fusion of the telencephalic and optic vesicles during embryogenesis.	N	NA	SI_PA_9601_RCOR3 isoform 11
F1	31160682	31163121	+	PantigSI16574-mRNA-1	224	Incomplete	NP_001238971.1	263	186/229	66.957	40S ribosomal protein S4, X isoform [Canis lupus familiaris]	RPS4X	Q8TD47	RPS4Y2	HGNC:18501 ribosomal protein S4 Y-linked 2	S ribosomal proteins	XP_019277271.1	PREDICTED: 40S ribosomal protein S4-like [Panthera pardus]	263	223/261	83.969	A0A485MBC9	Ribosomal protein x-linked OS=Lynx pardinus OX=191816 GN=LYPA_23C013040 PE=4 SV=1	246	186/224	76.444	GO:0005840;GO:0003735;GO:0006412	translation [GO:0006412]	structural constituent of ribosome [GO:0003735]	ribosome [GO:0005840]	gnl|CDD|224388 COG1471, RPS4A, Ribosomal protein S4E [Translation, ribosomal structure and biogenesis].	gnl|CDD|307172 pfam00900, Ribosomal_S4e, Ribosomal family S4e.	gnl|CDD|240511 cd06087, KOW_RPS4, KOW motif of Ribosomal Protein S4 (RPS4). RPS4 plays a critical role in the core assembly of the small ribosomal subunit with a KOW motif at its C-terminal. RPS4 also acts as a general transcription antiterminator factor and regulates ribosomal RNA expression level. KOW domain is known as an RNA-binding motif that is shared so far among some families of ribosomal proteins, the essential bacterial transcriptional elongation factor NusG, the eukaryotic chromatin elongation factor Spt5, the higher eukaryotic KIN17 proteins and Mtr4. RPS4 deficiency in human has been associated with Turner syndrome. Archeae RPS4 (RPS4e) showed substantial identity to the eukaryotic equivalents RPS4, but the archaeal proteins formed a different complex from the eukaryotic proteins.	N	S ribosomal proteins	SI_HS_9606_RPS4Y2
F1	31935522	31939836	-	PantigSI16575-mRNA-1	350	Complete	XP_547396.2	356	349/355	93.258	SERTA domain-containing protein 4 [Canis lupus familiaris]	SERTAD4	Q9NUC0	SERTAD4	HGNC:25236 SERTA domain containing 4	NA	XP_007096214.1	PREDICTED: SERTA domain-containing protein 4 [Panthera tigris altaica]	350	349/349	99.714	M3XBW5	SERTA domain containing 4 OS=Felis catus OX=9685 GN=SERTAD4 PE=4 SV=1	350	349/349	99.14299999999999	GO:0005634			nucleus [GO:0005634]	gnl|CDD|225998 COG3467, COG3467, Predicted flavin-nucleotide-binding protein [General function prediction only].	gnl|CDD|310547 pfam06031, SERTA, SERTA motif. This family consists of a novel motif designated as SERTA (for SEI-1, RBT1, and TARA), corresponding to the largest conserved region among TRIP-Br proteins. The function of this motif is uncertain, but the CDK4-interacting segment of p34SEI-1 (amino acid residues 44-161) includes most of the SERTA motif.	gnl|CDD|237986 cd00019, AP2Ec, AP endonuclease family 2; These endonucleases play a role in DNA repair. Cleave phosphodiester bonds at apurinic or apyrimidinic sites; the alignment also contains hexulose-6-phosphate isomerases, enzymes that catalyze the epimerization of D-arabino-6-hexulose 3-phosphate to D-fructose 6-phosphate, via cleaving the phosphoesterbond with the sugar. .	N	NA	SI_HS_9606_SERTAD4
F1	32142149	32147148	-	PantigSI16576-mRNA-1	382	Incomplete	XP_022276575.1	562	75/81	91.463	LOW QUALITY PROTEIN: synaptotagmin-14 [Canis lupus familiaris]	NA	NA	NA	NA	NA	XP_019677419.1	synaptotagmin-14 isoform X1 [Felis catus]	809	381/381	99.215	A0A337RY76	Synaptotagmin 14 OS=Felis catus OX=9685 GN=SYT14 PE=4 SV=1	790	381/381	99.215					gnl|CDD|226121 COG3593, COG3593, Predicted ATP-dependent endonuclease of the OLD family [DNA replication, recombination, and repair].	gnl|CDD|312573 pfam09086, DUF1924, Domain of unknown function (DUF1924). This domain is found in a set of bacterial proteins, including Cytochrome c-type protein. It is functionally uncharacterized.	gnl|CDD|153371 cd07320, Extradiol_Dioxygenase_3B_like, Subunit B of Class III Extradiol ring-cleavage dioxygenases. Dioxygenases catalyze the incorporation of both atoms of molecular oxygen into substrates using a variety of reaction mechanisms, resulting in the cleavage of aromatic rings. Two major groups of dioxygenases have been identified according to the cleavage site of the aromatic ring. Intradiol enzymes cleave the aromatic ring between two hydroxyl groups, whereas extradiol enzymes cleave the aromatic ring between a hydroxylated carbon and an adjacent non-hydroxylated carbon. Extradiol dioxygenases can be further divided into three classes. Class I and II enzymes are evolutionary related and show sequence similarity, with the two-domain class II enzymes evolving from the class I enzyme through gene duplication. Class III enzymes are different in sequence and structure and usually have two subunits, designated A and B. This model represents the catalytic subunit B of extradiol dioxygenase class III enzymes. Enzymes belonging to this family include Protocatechuate 4,5-dioxygenase (LigAB), 2'-aminobiphenyl-2,3-diol 1,2-dioxygenase (CarB), 4,5-DOPA Dioxygenase, 2,3-dihydroxyphenylpropionate 1,2-dioxygenase, and 3,4-dihydroxyphenylacetate (homoprotocatechuate) 2,3-dioxygenase (HPCD). There are also some family members that do not show the typical dioxygenase activity.	N	NA
F1	32008709	32013069	-	PantigSI16577-mRNA-1	160	Complete	XP_022276575.1	562	159/178	87.709	LOW QUALITY PROTEIN: synaptotagmin-14 [Canis lupus familiaris]	NA	NA	NA	NA	NA	XP_003893196.1	synaptotagmin-14 isoform X4 [Papio anubis]	555	159/159	100.000	A0A2K5N311	Synaptotagmin 14 OS=Cercocebus atys OX=9531 GN=SYT14 PE=4 SV=1	555	159/159	100.0	GO:0016021			integral component of membrane [GO:0016021]	gnl|CDD|227371 COG5038, COG5038, Ca2+-dependent lipid-binding protein, contains C2 domain [General function prediction only].	gnl|CDD|306639 pfam00168, C2, C2 domain.	gnl|CDD|176053 cd08408, C2B_Synaptotagmin-14_16, C2 domain second repeat present in Synaptotagmins 14 and 16. Synaptotagmin 14 and 16 are membrane-trafficking proteins in specific tissues outside the brain. Both of these contain C-terminal tandem C2 repeats, but only Synaptotagmin 14 has an N-terminal transmembrane domain and a putative fatty-acylation site. Previously all synaptotagmins were thought to be calcium sensors in the regulation of neurotransmitter release and hormone secretion, but it has been shown that not all of them bind calcium and this is indeed the case here. Of the 17 identified synaptotagmins only 8 bind calcium (1-3, 5-7, 9, 10). The function of the two C2 domains that bind calcium are: regulating the fusion step of synaptic vesicle exocytosis (C2A) and binding to phosphatidyl-inositol-3,4,5-triphosphate (PIP3) in the absence of calcium ions and to phosphatidylinositol bisphosphate (PIP2) in their presence (C2B). C2B also regulates also the recycling step of synaptic vesicles. C2 domains fold into an 8-standed beta-sandwich that can adopt 2 structural arrangements: Type I and Type II, distinguished by a circular permutation involving their N- and C-terminal beta strands. Many C2 domains are Ca2+-dependent membrane-targeting modules that bind a wide variety of substances including bind phospholipids, inositol polyphosphates, and intracellular proteins. Most C2 domain proteins are either signal transduction enzymes that contain a single C2 domain, such as protein kinase C, or membrane trafficking proteins which contain at least two C2 domains, such as synaptotagmin 1. However, there are a few exceptions to this including RIM isoforms and some splice variants of piccolo/aczonin and intersectin which only have a single C2 domain. C2 domains with a calcium binding region have negatively charged residues, primarily aspartates, that serve as ligands for calcium ions. This cd contains the second C2 repeat, C2B, and has a type-I topology.	N	NA
F1	32337126	32354313	+	PantigSI16578-mRNA-1	462	Complete	XP_005622392.1	462	461/461	98.918	interferon regulatory factor 6 [Canis lupus familiaris]	IRF6	O14896	IRF6	HGNC:6121 interferon regulatory factor 6	NA	XP_007096211.1	PREDICTED: interferon regulatory factor 6 [Panthera tigris altaica]	462	461/461	100.000	A0A384CX94	Interferon regulatory factor 6 OS=Ursus maritimus OX=29073 GN=IRF6 PE=4 SV=1	462	461/461	99.134	GO:0030054;GO:0005829;GO:0005654;GO:0003700;GO:0043565;GO:0044212;GO:0007050;GO:0048468;GO:0030216;GO:0043616;GO:0060644;GO:0008285;GO:0045944;GO:0060021	cell cycle arrest [GO:0007050];cell development [GO:0048468];keratinocyte differentiation [GO:0030216];keratinocyte proliferation [GO:0043616];mammary gland epithelial cell differentiation [GO:0060644];negative regulation of cell population proliferation [GO:0008285];positive regulation of transcription by RNA polymerase II [GO:0045944];roof of mouth development [GO:0060021]	DNA-binding transcription factor activity [GO:0003700];sequence-specific DNA binding [GO:0043565];transcription regulatory region DNA binding [GO:0044212]	cell junction [GO:0030054];cytosol [GO:0005829];nucleoplasm [GO:0005654]	gnl|CDD|226558 COG4072, COG4072, Uncharacterized protein conserved in archaea [Function unknown].	gnl|CDD|313600 pfam10401, IRF-3, Interferon-regulatory factor 3. This is the interferon-regulatory factor 3 chain of the hetero-dimeric structure which also contains the shorter chain CREB-binding protein. These two subunits make up the DRAF1 (double-stranded RNA-activated factor 1). Viral dsRNA produced during viral transcription or replication leads to the activation of DRAF1. The DNA-binding specificity of DRAF1 correlates with transcriptional induction of ISG (interferon-alpha,beta-stimulated gene). IRF-3 preexists in the cytoplasm of uninfected cells and translocates to the nucleus following viral infection. Translocation of IRF-3 is accompanied by an increase in serine and threonine phosphorylation, and association with the CREB coactivator occurs only after infection.	gnl|CDD|238051 cd00103, IRF, Interferon Regulatory Factor (IRF); also known as tryptophan pentad repeat. The family of IRF transcription factors is important in the regulation of interferons in response to infection by virus and in the regulation of interferon-inducible genes. The IRF family is characterized by a unique 'tryptophan cluster' DNA-binding region. Viral IRFs bind to cellular IRFs; block type I and II interferons and host IRF-mediated transcriptional activation.	N	NA	SI_HS_9606_IRF6
F1	32291749	32315537	-	PantigSI16579-mRNA-1	736	Complete	XP_013970465.2	915	701/705	90.240	digestive organ expansion factor homolog [Canis lupus familiaris]	NA	NA	NA	NA	NA	XP_007096212.1	PREDICTED: digestive organ expansion factor homolog [Panthera tigris altaica]	752	735/751	97.074	M3WM07	UTP25 small subunit processor component OS=Felis catus OX=9685 GN=UTP25 PE=4 SV=1	750	735/749	95.213	GO:0005730;GO:0032040;GO:0019843;GO:0034511;GO:0000462;GO:0030163;GO:0031648	maturation of SSU-rRNA from tricistronic rRNA transcript (SSU-rRNA, 5.8S rRNA, LSU-rRNA) [GO:0000462];protein catabolic process [GO:0030163];protein destabilization [GO:0031648]	rRNA binding [GO:0019843];U3 snoRNA binding [GO:0034511]	nucleolus [GO:0005730];small-subunit processome [GO:0032040]	gnl|CDD|223150 COG0072, PheT, Phenylalanyl-tRNA synthetase beta subunit [Translation, ribosomal structure and biogenesis].	gnl|CDD|311053 pfam06862, UTP25, Utp25, U3 small nucleolar RNA-associated SSU processome protein 25. UTP25 is a family of eukaryotic proteins. The family displays limited sequence similarity to DEAD-box RNA helicases, having alternative residues at the Walker A and DEAD-box sites, but conservation of structural and other key residues. The domain is required and sufficient for the interaction of Utp25 with Utp3. UTP25 interacts with nucleolar protein Nop19 in S. cerevisiae, and Nop19p is essential for the incorporation of Utp25p into pre-ribosomes.	gnl|CDD|153117 cd07908, Mn_catalase_like, Manganese catalase-like protein, ferritin-like diiron-binding domain. This uncharacterized bacterial protein family has a ferritin-like domain similar to that of the manganese catalase protein of Lactobacillus plantarum and the bll3758 protein of Bradyrhizobium japonicum. Ferritin-like, diiron-carboxylate proteins participate in a range of functions including iron regulation, mono-oxygenation, and reactive radical production. These proteins are characterized by the fact that they catalyze dioxygen-dependent oxidation-hydroxylation reactions within diiron centers; one exception is manganese catalase, which catalyzes peroxide-dependent oxidation-reduction within a dimanganese center. Diiron-carboxylate proteins are further characterized by the presence of duplicate metal ligands, glutamates and histidines (ExxH) and two additional glutamates within a four-helix bundle. Outside of these conserved residues there is little obvious homology. Members include bacterioferritin, ferritin, rubrerythrin, aromatic and alkene monooxygenase hydroxylases (AAMH), ribonucleotide reductase R2 (RNRR2), acyl-ACP-desaturases (Acyl_ACP_Desat), manganese (Mn) catalases, demethoxyubiquinone hydroxylases (DMQH), DNA protecting proteins (DPS), and ubiquinol oxidases (AOX), and the aerobic cyclase system, Fe-containing subunit (ACSF).	N	NA	SI_CL_digestive organ expansion factor homolog
F1	32494753	32521673	+	PantigSI16580-mRNA-1	1099	Complete	XP_013970546.1	1172	1093/1110	85.689	LOW QUALITY PROTEIN: laminin subunit beta-3 [Canis lupus familiaris]	NA	NA	NA	NA	NA	XP_019285136.1	PREDICTED: laminin subunit beta-3 [Panthera pardus]	1172	1093/1110	97.570	A0A485ME33	Laminin subunit beta-3 OS=Lynx pardinus OX=191816 GN=LYPA_23C013055 PE=4 SV=1	1172	1093/1110	96.94					gnl|CDD|227278 COG4942, COG4942, Membrane-bound metallopeptidase [Cell division and chromosome partitioning].	gnl|CDD|306548 pfam00055, Laminin_N, Laminin N-terminal (Domain VI).	gnl|CDD|238012 cd00055, EGF_Lam, Laminin-type epidermal growth factor-like domain; laminins are the major noncollagenous components of basement membranes that mediate cell adhesion, growth migration, and differentiation; the laminin-type epidermal growth factor-like module occurs in tandem arrays; the domain contains 4 disulfide bonds (loops a-d) the first three resemble epidermal growth factor (EGF); the number of copies of this domain in the different forms of laminins is highly variable ranging from 3 up to 22 copies.	N	NA	SI_CL_LOW QUALITY PROTEIN: laminin subunit beta-3
F1	32523685	32541979	-	PantigSI16581-mRNA-1	490	Complete	XP_547392.3	476	474/475	88.866	calcium/calmodulin-dependent protein kinase type 1G isoform X1 [Canis lupus familiaris]	CAMK1G	Q96NX5	CAMK1G	HGNC:14585 calcium/calmodulin dependent protein kinase IG	Calmodulin dependent protein kinases	XP_019285148.1	PREDICTED: calcium/calmodulin-dependent protein kinase type 1G isoform X1 [Panthera pardus]	494	483/483	99.380	A0A5K1UNP7	Calcium/calmodulin dependent protein kinase IG OS=Felis catus OX=9685 GN=CAMK1G PE=3 SV=1	494	483/483	99.79299999999999	GO:0005524;GO:0004674		ATP binding [GO:0005524];protein serine/threonine kinase activity [GO:0004674]		gnl|CDD|223589 COG0515, SPS1, Serine/threonine protein kinase [General function prediction only / Signal transduction mechanisms / Transcription / DNA replication, recombination, and repair].	gnl|CDD|306557 pfam00069, Pkinase, Protein kinase domain.	gnl|CDD|271068 cd14166, STKc_CaMKI_gamma, Catalytic domain of the Serine/Threonine kinase, Calcium/calmodulin-dependent protein kinase Type I gamma. STKs catalyze the transfer of the gamma-phosphoryl group from ATP to serine/threonine residues on protein substrates. CaMKs are multifunctional calcium and calmodulin (CaM) stimulated STKs involved in cell cycle regulation. The CaMK family includes CaMKI, CaMKII, CaMKIV, and CaMK kinase (CaMKK). In vertebrates, there are four CaMKI proteins encoded by different genes (alpha, beta, gamma, and delta), each producing at least one variant. CaMKs contain an N-terminal catalytic domain and a C-terminal regulatory domain that harbors a CaM binding site. CaMKI proteins are monomeric and they play pivotal roles in the nervous system, including long-term potentiation, dendritic arborization, neurite outgrowth, and the formation of spines, synapses, and axons. In addition, they may be involved in osteoclast differentiation and bone resorption. The CaMKI-gamma subfamily is part of a larger superfamily that includes the catalytic domains of other protein kinases, RIO kinases, aminoglycoside phosphotransferase, choline kinase, and phosphoinositide 3-kinase.	N	Calmodulin dependent protein kinases	SI_HS_9606_CAMK1G
F1	33750083	33764431	+	PantigSI16582-mRNA-1	532	Complete	XP_547389.2	1909	479/479	97.917	plexin-A2 [Canis lupus familiaris]	PLXNA2	O75051	PLXNA2	HGNC:9100 plexin A2	Plexins	XP_015399251.1	PREDICTED: plexin-A2 [Panthera tigris altaica]	1896	479/479	98.958	A0A2I2UR68	Plexin A2 OS=Felis catus OX=9685 GN=PLXNA2 PE=4 SV=1	1844	479/479	98.542	GO:0016021;GO:0017154		semaphorin receptor activity [GO:0017154]	integral component of membrane [GO:0016021]	gnl|CDD|225201 COG2319, COG2319, FOG: WD40 repeat [General function prediction only].	gnl|CDD|307524 pfam01403, Sema, Sema domain. The Sema domain occurs in semaphorins, which are a large family of secreted and transmembrane proteins, some of which function as repellent signals during axon guidance. Sema domains also occur in the hepatocyte growth factor receptor and plexin-A3.	gnl|CDD|200533 cd11272, Sema_plexin_A2, The Sema domain, a protein interacting module, of Plexin A2. Plexin A2 serves as a receptor for class 6 semaphorins. Interactions between Plexin A2, A4 and semaphorins 6A and 6B control the lamina-restricted projection of hippocampal mossy fibers. Sema6B also repels the growth of mossy fibers in a Plexin A4 dependent manner. Plexin A2 does not suppress Sema6B function. In addition, studies have shown that Plexin A2 may be related to anxiety and other psychiatric disorders. The Sema domain is located at the N-terminus and contains four disulfide bonds formed by eight conserved cysteine residues. It serves as a ligand-recognition and -binding module.	Y	Plexins
F1	32455588	32459790	-	PantigSI16583-mRNA-1	136	Incomplete	XP_005622384.1	95	102/94	65.049	G0/G1 switch protein 2 [Canis lupus familiaris]	G0S2	P27469	G0S2	HGNC:30229 G0/G1 switch 2	NA	XP_007096201.1	PREDICTED: G0/G1 switch protein 2 [Panthera tigris altaica]	103	102/102	100.000	A0A485MAM3	G0 g1 switch regulatory protein OS=Lynx pardinus OX=191816 GN=LYPA_23C013060 PE=4 SV=1	103	102/102	99.029	GO:0016021			integral component of membrane [GO:0016021]	gnl|CDD|223633 COG0559, LivH, Branched-chain amino acid ABC-type transport system, permease components [Amino acid transport and metabolism].	gnl|CDD|317515 pfam15103, G0-G1_switch_2, G0/G1 switch protein 2. This family of proteins regulate apoptosis by binding to Bcl-2 and preventing the formation of the anti-apoptotic BAX-BCL2 heterodimers.	gnl|CDD|107204 cd01561, CBS_like, CBS_like: This subgroup includes Cystathionine beta-synthase (CBS) and Cysteine synthase. CBS is a unique heme-containing enzyme that catalyzes a pyridoxal 5'-phosphate (PLP)-dependent condensation of serine and homocysteine to give cystathionine. Deficiency of CBS leads to homocystinuria, an inherited disease of sulfur metabolism characterized by increased levels of the toxic metabolite homocysteine. Cysteine synthase on the other hand catalyzes the last step of cysteine biosynthesis. This subgroup also includes an O-Phosphoserine sulfhydrylase found in hyperthermophilic archaea which produces L-cysteine from sulfide and the more thermostable O-phospho-L-serine.	N	NA	SI_HS_9606_G0S2
F1	32358423	32383377	-	PantigSI16584-mRNA-1	568	Complete	XP_022276571.1	550	567/549	70.761	TRAF3-interacting JNK-activating modulator isoform X1 [Canis lupus familiaris]	NA	NA	NA	NA	NA	XP_007096208.1	PREDICTED: TRAF3-interacting JNK-activating modulator isoform X1 [Panthera tigris altaica]	553	567/552	93.945	M3WM04	TRAF3 interacting protein 3 OS=Felis catus OX=9685 GN=TRAF3IP3 PE=4 SV=3	608	567/552	92.215	GO:0016021			integral component of membrane [GO:0016021]	gnl|CDD|224117 COG1196, Smc, Chromosome segregation ATPases [Cell division and chromosome partitioning].	gnl|CDD|318783 pfam16642, KCNQ2_u3, Unstructured region on Potassium channel subunit alpha KvLQT2. KCNQ2_u3 is a region of natively unstructured sequence on potassium voltage-gated channel subfamily KQT member 2 proteins from higher eukaryotes. It lies between families KCNQ_channel, pfam03520, and KCNQC3-Ank_bd, pfam11956. The function is not known.	gnl|CDD|293879 cd16269, GBP_C, Guanylate-binding protein, C-terminal domain. Guanylate-binding protein (GBP), C-terminal domain. Guanylate-binding proteins (GBPs) are synthesized after activation of the cell by interferons. The biochemical properties of GBPs are clearly different from those of Ras-like and heterotrimeric GTP-binding proteins. They bind guanine nucleotides with low affinity (micromolar range), are stable in their absence, and have a high turnover GTPase. In addition to binding GDP/GTP, they have the unique ability to bind GMP with equal affinity and hydrolyze GTP not only to GDP, but also to GMP. This C-terminal domain has been shown to mediate inhibition of endothelial cell proliferation by inflammatory cytokines.	N	NA	SI_CL_TRAF3-interacting JNK-activating modulator isoform X1
F1	32358423	32383377	-	PantigSI16584-mRNA-2	543	Complete	XP_022276571.1	550	542/549	73.960	TRAF3-interacting JNK-activating modulator isoform X1 [Canis lupus familiaris]	NA	NA	NA	NA	NA	XP_007096208.1	PREDICTED: TRAF3-interacting JNK-activating modulator isoform X1 [Panthera tigris altaica]	553	542/552	98.192	M3WM04	TRAF3 interacting protein 3 OS=Felis catus OX=9685 GN=TRAF3IP3 PE=4 SV=3	608	542/552	96.383	GO:0016021			integral component of membrane [GO:0016021]	gnl|CDD|226809 COG4372, COG4372, Uncharacterized protein conserved in bacteria with the myosin-like domain [Function unknown].	gnl|CDD|318783 pfam16642, KCNQ2_u3, Unstructured region on Potassium channel subunit alpha KvLQT2. KCNQ2_u3 is a region of natively unstructured sequence on potassium voltage-gated channel subfamily KQT member 2 proteins from higher eukaryotes. It lies between families KCNQ_channel, pfam03520, and KCNQC3-Ank_bd, pfam11956. The function is not known.	gnl|CDD|293879 cd16269, GBP_C, Guanylate-binding protein, C-terminal domain. Guanylate-binding protein (GBP), C-terminal domain. Guanylate-binding proteins (GBPs) are synthesized after activation of the cell by interferons. The biochemical properties of GBPs are clearly different from those of Ras-like and heterotrimeric GTP-binding proteins. They bind guanine nucleotides with low affinity (micromolar range), are stable in their absence, and have a high turnover GTPase. In addition to binding GDP/GTP, they have the unique ability to bind GMP with equal affinity and hydrolyze GTP not only to GDP, but also to GMP. This C-terminal domain has been shown to mediate inhibition of endothelial cell proliferation by inflammatory cytokines.	N	NA	SI_CL_TRAF3-interacting JNK-activating modulator isoform X1
F1	32394615	32423077	-	PantigSI16585-mRNA-1	245	Incomplete	XP_022276454.1	293	244/261	84.733	corticosteroid 11-beta-dehydrogenase isozyme 1 isoform X1 [Canis lupus familiaris]	NA	NA	NA	NA	NA	XP_007096202.1	PREDICTED: corticosteroid 11-beta-dehydrogenase isozyme 1 isoform X1 [Panthera tigris altaica]	292	244/260	91.571	A0A485MAL3	Hydroxysteroid (11-beta) dehydrogenase 1 OS=Lynx pardinus OX=191816 GN=LYPA_23C013027 PE=4 SV=1	292	244/260	90.805	GO:0016491		oxidoreductase activity [GO:0016491]		gnl|CDD|223959 COG1028, FabG, Dehydrogenases with different specificities (related to short-chain alcohol dehydrogenases) [Secondary metabolites biosynthesis, transport, and catabolism / General function prediction only].	gnl|CDD|306588 pfam00106, adh_short, short chain dehydrogenase. This family contains a wide variety of dehydrogenases.	gnl|CDD|187593 cd05332, 11beta-HSD1_like_SDR_c, 11beta-hydroxysteroid dehydrogenase type 1 (11beta-HSD1)-like, classical (c) SDRs. Human 11beta_HSD1 catalyzes the NADP(H)-dependent interconversion of cortisone and cortisol. This subgroup also includes human dehydrogenase/reductase SDR family member 7C (DHRS7C) and DHRS7B. These proteins have the GxxxGxG nucleotide binding motif and S-Y-K catalytic triad characteristic of the SDRs, but have an atypical C-terminal domain that contributes to homodimerization contacts. SDRs are a functionally diverse family of oxidoreductases that have a single domain with a structurally conserved Rossmann fold (alpha/beta folding pattern with a central beta-sheet), an NAD(P)(H)-binding region, and a structurally diverse C-terminal region. Classical SDRs are typically about 250 residues long, while extended SDRs are approximately 350 residues. Sequence identity between different SDR enzymes are typically in the 15-30% range, but the enzymes share the Rossmann fold NAD-binding motif and characteristic NAD-binding and catalytic sequence patterns. These enzymes catalyze a wide range of activities including the metabolism of steroids, cofactors, carbohydrates, lipids, aromatic compounds, and amino acids, and act in redox sensing. Classical SDRs have an TGXXX[AG]XG cofactor binding motif and a YXXXK active site motif, with the Tyr residue of the active site motif serving as a critical catalytic residue (Tyr-151, human 15-hydroxyprostaglandin dehydrogenase (15-PGDH) numbering). In addition to the Tyr and Lys, there is often an upstream Ser (Ser-138, 15-PGDH numbering) and/or an Asn (Asn-107, 15-PGDH numbering) contributing to the active site; while substrate binding is in the C-terminal region, which determines specificity. The standard reaction mechanism is a 4-pro-S hydride transfer and proton relay involving the conserved Tyr and Lys, a water molecule stabilized by Asn, and nicotinamide. Extended SDRs have additional elements in the C-terminal region, and typically have a TGXXGXXG cofactor binding motif. Complex (multidomain) SDRs such as ketoreductase domains of fatty acid synthase have a GGXGXXG NAD(P)-binding motif and an altered active site motif (YXXXN). Fungal type ketoacyl reductases have a TGXXXGX(1-2)G NAD(P)-binding motif. Some atypical SDRs have lost catalytic activity and/or have an unusual NAD(P)-binding motif and missing or unusual active site residues. Reactions catalyzed within the SDR family include isomerization, decarboxylation, epimerization, C=N bond reduction, dehydratase activity, dehalogenation, Enoyl-CoA reduction, and carbonyl-alcohol oxidoreduction.	N	NA	SI_CL_corticosteroid 11-beta-dehydrogenase isozyme 1 isoform X1
F1	33897328	33931584	+	PantigSI16586-mRNA-1	1034	Incomplete	XP_547389.2	1909	1029/1029	99.612	plexin-A2 [Canis lupus familiaris]	PLXNA2	O75051	PLXNA2	HGNC:9100 plexin A2	Plexins	XP_003999386.1	plexin-A2 isoform X1 [Felis catus]	1911	1033/1033	100.000	A0A2I2UR68	Plexin A2 OS=Felis catus OX=9685 GN=PLXNA2 PE=4 SV=1	1844	1033/1033	100.0	GO:0016021;GO:0017154		semaphorin receptor activity [GO:0017154]	integral component of membrane [GO:0016021]	gnl|CDD|226857 COG4449, COG4449, Predicted protease of the Abi (CAAX) family [General function prediction only].	gnl|CDD|311994 pfam08337, Plexin_cytopl, Plexin cytoplasmic RasGAP domain. This family features the C-terminal regions of various plexins. Plexins are receptors for semaphorins, and plexin signalling is important in path finding and patterning of both neurons and developing blood vessels. The cytoplasmic region, which has been called a SEX domain in some members of this family, is involved in downstream signalling pathways, by interaction with proteins such as Rac1, RhoD, Rnd1 and other plexins. This domain acts as a RasGAP domain.	gnl|CDD|213350 cd12790, RasGAP_plexin_A, Ras-GTPase Activating Domain of type A plexins. Plexins form a conserved family of transmembrane receptors for semaphorins and may be the ancestors of semaphorins. They are divided into four types (A-D) according to sequence similarity. In vertebrates, there are four type A plexins (A1-A4) that serve as the co-receptors for neuropilins to mediate the signaling of class 3 semaphorins except Sema3E, which signals through Plexin-D1. Plexins serve as direct receptors for several other members of the semaphorin family: class 1 and class 6 semaphorins signal through type A plexins, which mediate diverse biological functions including axon guidance, cardiovascular development, and immune function. Guanylyl cyclase Gyc76C and Off-track kinase (OTK), a putative receptor tyrosine kinase, modulate Sema1a and Plexin-A mediated axon repulsion. In their complex with Sema6s, type A plexins serve as signal-transducing subunits. An increasing number of molecules that interact with the intracellular region of Plexin-A have been identified; among them are IgCAMs (in axon guidance events) and Trem2-DAP12 (in immune responses). Plexins contain a C-terminal RasGAP domain, which functions as an enhancer of the hydrolysis of GTP that is bound to Ras-GTPases. Plexins display GAP activity towards the Ras homolog Rap. Although the Rho (Ras homolog) GTPases are most closely related to members of the Ras family, RhoGAP and RasGAP show no sequence homology at their amino acid level. RasGTPases function as molecular switches in a large number of of signaling pathways. When bound to GTP they are in the on state and when bound to GDP they are in the off state. The RasGAP domain speeds up the hydrolysis of GTP in Ras-like proteins acting as a negative regulator.	N	Plexins
F1	34042294	34066078	+	PantigSI16587-mRNA-1	453	Complete	NP_001003341.1	389	452/388	50.980	hematopoietic progenitor cell antigen CD34 precursor [Canis lupus familiaris]	CD34	P28906	CD34	HGNC:1662 CD34 molecule	CD molecules	XP_007096346.1	PREDICTED: hematopoietic progenitor cell antigen CD34 [Panthera tigris altaica]	447	417/384	91.627	A0A5F5Y5V1	CD34 molecule OS=Felis catus OX=9685 GN=CD34 PE=4 SV=1	406	452/405	69.757	GO:0016021;GO:0007155	cell adhesion [GO:0007155]		integral component of membrane [GO:0016021]	gnl|CDD|227568 COG5243, HRD1, HRD ubiquitin ligase complex, ER membrane component [Posttranslational modification, protein turnover, chaperones].	gnl|CDD|310745 pfam06365, CD34_antigen, CD34/Podocalyxin family. This family consists of several mammalian CD34 antigen proteins. The CD34 antigen is a human leukocyte membrane protein expressed specifically by lymphohematopoietic progenitor cells. CD34 is a phosphoprotein. Activation of protein kinase C (PKC) has been found to enhance CD34 phosphorylation. This family contains several eukaryotic podocalyxin proteins. Podocalyxin is a major membrane protein of the glomerular epithelium and is thought to be involved in maintenance of the architecture of the foot processes and filtration slits characteristic of this unique epithelium by virtue of its high negative charge. Podocalyxin functions as an anti-adhesin that maintains an open filtration pathway between neighboring foot processes in the glomerular epithelium by charge repulsion.	gnl|CDD|198353 cd07775, FGGY_AI-2K, Autoinducer-2 kinases; a subfamily of the FGGY family of carbohydrate kinases. This subfamily is composed of bacterial autoinducer-2 (AI-2) kinases and similar proteins. AI-2 is a small chemical quorum-sensing signal involved in interspecies communication in bacteria. Cytoplasmic autoinducer-2 kinase, encoded by the lsrK gene from Salmonella enterica serovar Typhimurium lsr (luxS regulated) operon, is the prototypical member of this subfamily. AI-2 kinase catalyzes the phosphorylation of intracellular AI-2 to phospho-AI-2, which leads to the inactivation of lsrR, the repressor of the lsr operon. Members of this family are homologs of glycerol kinase-like proteins and belong to the FGGY family of carbohydrate kinases, the monomers of which contain two large domains, which are separated by a deep cleft that forms the active site. This model includes both the N-terminal domain, which adopts a ribonuclease H-like fold, and the structurally related C-terminal domain.	Y	CD molecules	SI_PT_74533_CD34
F1	34042294	34066078	+	PantigSI16587-mRNA-2	439	Complete	NP_001003341.1	389	438/388	52.360	hematopoietic progenitor cell antigen CD34 precursor [Canis lupus familiaris]	CD34	P28906	CD34	HGNC:1662 CD34 molecule	CD molecules	XP_019285296.1	PREDICTED: hematopoietic progenitor cell antigen CD34 isoform X1 [Panthera pardus]	406	438/405	88.838	A0A5F5Y5V1	CD34 molecule OS=Felis catus OX=9685 GN=CD34 PE=4 SV=1	406	438/405	72.21	GO:0016021;GO:0007155	cell adhesion [GO:0007155]		integral component of membrane [GO:0016021]	gnl|CDD|227568 COG5243, HRD1, HRD ubiquitin ligase complex, ER membrane component [Posttranslational modification, protein turnover, chaperones].	gnl|CDD|310745 pfam06365, CD34_antigen, CD34/Podocalyxin family. This family consists of several mammalian CD34 antigen proteins. The CD34 antigen is a human leukocyte membrane protein expressed specifically by lymphohematopoietic progenitor cells. CD34 is a phosphoprotein. Activation of protein kinase C (PKC) has been found to enhance CD34 phosphorylation. This family contains several eukaryotic podocalyxin proteins. Podocalyxin is a major membrane protein of the glomerular epithelium and is thought to be involved in maintenance of the architecture of the foot processes and filtration slits characteristic of this unique epithelium by virtue of its high negative charge. Podocalyxin functions as an anti-adhesin that maintains an open filtration pathway between neighboring foot processes in the glomerular epithelium by charge repulsion.	gnl|CDD|198353 cd07775, FGGY_AI-2K, Autoinducer-2 kinases; a subfamily of the FGGY family of carbohydrate kinases. This subfamily is composed of bacterial autoinducer-2 (AI-2) kinases and similar proteins. AI-2 is a small chemical quorum-sensing signal involved in interspecies communication in bacteria. Cytoplasmic autoinducer-2 kinase, encoded by the lsrK gene from Salmonella enterica serovar Typhimurium lsr (luxS regulated) operon, is the prototypical member of this subfamily. AI-2 kinase catalyzes the phosphorylation of intracellular AI-2 to phospho-AI-2, which leads to the inactivation of lsrR, the repressor of the lsr operon. Members of this family are homologs of glycerol kinase-like proteins and belong to the FGGY family of carbohydrate kinases, the monomers of which contain two large domains, which are separated by a deep cleft that forms the active site. This model includes both the N-terminal domain, which adopts a ribonuclease H-like fold, and the structurally related C-terminal domain.	Y	CD molecules	SI_PP_9691_CD34
F1	34042294	34066078	+	PantigSI16587-mRNA-3	416	Complete	NP_001003341.1	389	415/388	55.687	hematopoietic progenitor cell antigen CD34 precursor [Canis lupus familiaris]	CD34	P28906	CD34	HGNC:1662 CD34 molecule	CD molecules	XP_019285300.1	PREDICTED: hematopoietic progenitor cell antigen CD34 isoform X2 [Panthera pardus]	383	415/382	91.106	A0A485MAM6	Hematopoietic progenitor cell OS=Lynx pardinus OX=191816 GN=LYPA_23C013045 PE=4 SV=1	383	415/382	72.35600000000001	GO:0016021;GO:0007155	cell adhesion [GO:0007155]		integral component of membrane [GO:0016021]	gnl|CDD|227568 COG5243, HRD1, HRD ubiquitin ligase complex, ER membrane component [Posttranslational modification, protein turnover, chaperones].	gnl|CDD|310745 pfam06365, CD34_antigen, CD34/Podocalyxin family. This family consists of several mammalian CD34 antigen proteins. The CD34 antigen is a human leukocyte membrane protein expressed specifically by lymphohematopoietic progenitor cells. CD34 is a phosphoprotein. Activation of protein kinase C (PKC) has been found to enhance CD34 phosphorylation. This family contains several eukaryotic podocalyxin proteins. Podocalyxin is a major membrane protein of the glomerular epithelium and is thought to be involved in maintenance of the architecture of the foot processes and filtration slits characteristic of this unique epithelium by virtue of its high negative charge. Podocalyxin functions as an anti-adhesin that maintains an open filtration pathway between neighboring foot processes in the glomerular epithelium by charge repulsion.	gnl|CDD|198353 cd07775, FGGY_AI-2K, Autoinducer-2 kinases; a subfamily of the FGGY family of carbohydrate kinases. This subfamily is composed of bacterial autoinducer-2 (AI-2) kinases and similar proteins. AI-2 is a small chemical quorum-sensing signal involved in interspecies communication in bacteria. Cytoplasmic autoinducer-2 kinase, encoded by the lsrK gene from Salmonella enterica serovar Typhimurium lsr (luxS regulated) operon, is the prototypical member of this subfamily. AI-2 kinase catalyzes the phosphorylation of intracellular AI-2 to phospho-AI-2, which leads to the inactivation of lsrR, the repressor of the lsr operon. Members of this family are homologs of glycerol kinase-like proteins and belong to the FGGY family of carbohydrate kinases, the monomers of which contain two large domains, which are separated by a deep cleft that forms the active site. This model includes both the N-terminal domain, which adopts a ribonuclease H-like fold, and the structurally related C-terminal domain.	Y	CD molecules	SI_PP_9691_CD34
F1	34081361	34084187	+	PantigSI16588-mRNA-2	171	Incomplete	NA	NA	NA	NA	NA	NA	NA	NA	NA	NA	XP_019276999.1	PREDICTED: uncharacterized protein LOC109250399 [Panthera pardus]	276	170/170	92.982	A0A2U3ZYY8	uncharacterized protein LOC109547144 OS=Tursiops truncatus OX=9739 GN=LOC109547144 PE=4 SV=1	238	103/104	61.905					gnl|CDD|225446 COG2893, ManX, Phosphotransferase system, mannose/fructose-specific component IIA [Carbohydrate transport and metabolism].	gnl|CDD|318249 pfam15992, DUF4769, Domain of unknown function (DUF4769). This family of proteins is functionally uncharacterized. This family of proteins is found in eukaryotes. Proteins in this family are typically between 291 and 501 amino acids in length.	gnl|CDD|270553 cd14370, CUE_DMA, CUE-like DMA domain found in the DM domain gene family encodes putative transcription factors DMRTA1, DMRTA2 and DMRTA3. The DM domain proteins are related to the sexual regulators doublesex from Drosophila melanogaster and MAB-3 from Caenorhabditis elegans. Thus, they have been named as doublesex- and mab-3-related transcription factors and may be involved in sexual development or in somite development. All DM domain proteins contain a DM domain which is an unusual zinc finger motif. In addition to an N-terminal DM domain, members in this family, including DMRTA1, DMRTA2 and DMRTA3, also harbor additional CUE-like DMA domain. DMRTA1 is encoded by gene DMRT1, a vertebrate equivalent of the D. melanogaster master sex regulator gene, doublesex. In D. melanogaster, doublesex controls the terminal switch of the pathway leading to sex fate choice. DMRT1 may function as regulator of sex differentiation in vertebrate. Especially, it is required for testis differentiation, but is not involved in the gonadal sex fate choice. DMRTA2, also called Doublesex- and mab-3-related transcription factor 5 (DMRT5), is encoded by gene DMRT2. In the zebrafish, DMRT2 is involved in somite development. DMRTA2 may act as an activator of cyclin-dependent kinase inhibitor 2C (cdkn2c) during spermatogenesis. It may also play significant roles in embryonic neurogenesis. DMRTA3 is encoded by tumor suppressor gene DMRT3 which serves as a novel potential target for homozygous deletion in squamous cell carcinoma of the lung.	N	NA
F1	34433897	34460195	-	PantigSI16589-mRNA-1	807	Complete	XP_022276559.1	403	275/271	72.826	complement decay-accelerating factor isoform X5 [Canis lupus familiaris]	NA	NA	NA	NA	NA	XP_019285550.1	PREDICTED: complement decay-accelerating factor isoform X1 [Panthera pardus]	902	309/309	99.677	U6C7L4	CD55 protein OS=Felis catus OX=9685 GN=CD55 PE=2 SV=2	377	309/307	94.516					gnl|CDD|226406 COG3889, COG3889, Predicted solute binding protein [General function prediction only].	gnl|CDD|306569 pfam00084, Sushi, Sushi repeat (SCR repeat).	gnl|CDD|153056 cd00033, CCP, Complement control protein (CCP) modules (aka short consensus repeats SCRs or SUSHI repeats) have been identified in several proteins of the complement system. SUSHI repeats (short complement-like repeat, SCR) are abundant in complement control proteins. The complement control protein (CCP) modules (also known as short consensus repeats SCRs or SUSHI repeats) contain approximately 60 amino acid residues and have been identified in several proteins of the complement system. Typically, 2 to 4 modules contribute to a binding site, implying that the orientation of the modules to each other is critical for function.	Y	NA
F1	34488891	34540372	-	PantigSI16590-mRNA-1	219	Complete	XP_005622368.1	606	173/176	48.023	C4b-binding protein alpha chain [Canis lupus familiaris]	NA	NA	NA	NA	NA	XP_007096182.1	PREDICTED: apolipoprotein R-like [Panthera tigris altaica]	190	187/187	100.000	A0A3Q7MTB9	apolipoprotein R-like OS=Callorhinus ursinus OX=34884 GN=LOC112811283 PE=4 SV=1	198	187/187	75.0					gnl|CDD|223711 COG0638, PRE1, 20S proteasome, alpha and beta subunits [Posttranslational modification, protein turnover, chaperones].	gnl|CDD|306569 pfam00084, Sushi, Sushi repeat (SCR repeat).	gnl|CDD|153056 cd00033, CCP, Complement control protein (CCP) modules (aka short consensus repeats SCRs or SUSHI repeats) have been identified in several proteins of the complement system. SUSHI repeats (short complement-like repeat, SCR) are abundant in complement control proteins. The complement control protein (CCP) modules (also known as short consensus repeats SCRs or SUSHI repeats) contain approximately 60 amino acid residues and have been identified in several proteins of the complement system. Typically, 2 to 4 modules contribute to a binding site, implying that the orientation of the modules to each other is critical for function.	Y	NA	SI_PT_74533_LOC102960982
F1	34154139	34193532	-	PantigSI16591-mRNA-2	346	Complete	XP_005622383.1	365	287/292	57.000	membrane cofactor protein isoform X5 [Canis lupus familiaris]	NA	NA	NA	NA	NA	XP_015399272.1	PREDICTED: membrane cofactor protein-like isoform X1 [Panthera tigris altaica]	399	304/348	85.470	A0A5F5XDA6	Membrane cofactor protein OS=Felis catus OX=9685 GN=LOC102899273 PE=4 SV=1	365	288/296	89.56200000000001	GO:0009986;GO:0002079;GO:0016021;GO:0007338	single fertilization [GO:0007338]		cell surface [GO:0009986];inner acrosomal membrane [GO:0002079];integral component of membrane [GO:0016021]	gnl|CDD|225470 COG2918, GshA, Gamma-glutamylcysteine synthetase [Coenzyme metabolism].	gnl|CDD|306569 pfam00084, Sushi, Sushi repeat (SCR repeat).	gnl|CDD|153056 cd00033, CCP, Complement control protein (CCP) modules (aka short consensus repeats SCRs or SUSHI repeats) have been identified in several proteins of the complement system. SUSHI repeats (short complement-like repeat, SCR) are abundant in complement control proteins. The complement control protein (CCP) modules (also known as short consensus repeats SCRs or SUSHI repeats) contain approximately 60 amino acid residues and have been identified in several proteins of the complement system. Typically, 2 to 4 modules contribute to a binding site, implying that the orientation of the modules to each other is critical for function.	Y	NA	SI_PT_74533_LOC102964102
F1	34154139	34193532	-	PantigSI16591-mRNA-3	362	Complete	XP_022276565.1	350	344/328	57.224	membrane cofactor protein isoform X6 [Canis lupus familiaris]	NA	NA	NA	NA	NA	XP_015399272.1	PREDICTED: membrane cofactor protein-like isoform X1 [Panthera tigris altaica]	399	361/398	83.208	A0A5F5XDA6	Membrane cofactor protein OS=Felis catus OX=9685 GN=LOC102899273 PE=4 SV=1	365	361/364	86.21600000000001	GO:0009986;GO:0002079;GO:0016021;GO:0007338	single fertilization [GO:0007338]		cell surface [GO:0009986];inner acrosomal membrane [GO:0002079];integral component of membrane [GO:0016021]	gnl|CDD|223754 COG0682, Lgt, Prolipoprotein diacylglyceryltransferase [Cell envelope biogenesis, outer membrane].	gnl|CDD|306569 pfam00084, Sushi, Sushi repeat (SCR repeat).	gnl|CDD|153056 cd00033, CCP, Complement control protein (CCP) modules (aka short consensus repeats SCRs or SUSHI repeats) have been identified in several proteins of the complement system. SUSHI repeats (short complement-like repeat, SCR) are abundant in complement control proteins. The complement control protein (CCP) modules (also known as short consensus repeats SCRs or SUSHI repeats) contain approximately 60 amino acid residues and have been identified in several proteins of the complement system. Typically, 2 to 4 modules contribute to a binding site, implying that the orientation of the modules to each other is critical for function.	Y	NA	SI_PT_74533_LOC102964102
F1	34154139	34193532	-	PantigSI16591-mRNA-4	347	Complete	XP_022276565.1	350	329/328	59.172	membrane cofactor protein isoform X6 [Canis lupus familiaris]	NA	NA	NA	NA	NA	XP_015399272.1	PREDICTED: membrane cofactor protein-like isoform X1 [Panthera tigris altaica]	399	346/398	83.208	A0A5F5XDA6	Membrane cofactor protein OS=Felis catus OX=9685 GN=LOC102899273 PE=4 SV=1	365	346/364	87.945	GO:0009986;GO:0002079;GO:0016021;GO:0007338	single fertilization [GO:0007338]		cell surface [GO:0009986];inner acrosomal membrane [GO:0002079];integral component of membrane [GO:0016021]	gnl|CDD|223754 COG0682, Lgt, Prolipoprotein diacylglyceryltransferase [Cell envelope biogenesis, outer membrane].	gnl|CDD|306569 pfam00084, Sushi, Sushi repeat (SCR repeat).	gnl|CDD|153056 cd00033, CCP, Complement control protein (CCP) modules (aka short consensus repeats SCRs or SUSHI repeats) have been identified in several proteins of the complement system. SUSHI repeats (short complement-like repeat, SCR) are abundant in complement control proteins. The complement control protein (CCP) modules (also known as short consensus repeats SCRs or SUSHI repeats) contain approximately 60 amino acid residues and have been identified in several proteins of the complement system. Typically, 2 to 4 modules contribute to a binding site, implying that the orientation of the modules to each other is critical for function.	Y	NA	SI_PT_74533_LOC102964102
F1	34164448	34193532	-	PantigSI16591-mRNA-5	339	Complete	XP_005622383.1	365	277/281	55.944	membrane cofactor protein isoform X5 [Canis lupus familiaris]	NA	NA	NA	NA	NA	XP_015399272.1	PREDICTED: membrane cofactor protein-like isoform X1 [Panthera tigris altaica]	399	281/289	96.897	A0A5F5XCJ2	Membrane cofactor protein OS=Felis catus OX=9685 GN=LOC102899273 PE=4 SV=1	365	281/289	89.31	GO:0009986;GO:0002079;GO:0016021;GO:0007338	single fertilization [GO:0007338]		cell surface [GO:0009986];inner acrosomal membrane [GO:0002079];integral component of membrane [GO:0016021]	gnl|CDD|225470 COG2918, GshA, Gamma-glutamylcysteine synthetase [Coenzyme metabolism].	gnl|CDD|306569 pfam00084, Sushi, Sushi repeat (SCR repeat).	gnl|CDD|153056 cd00033, CCP, Complement control protein (CCP) modules (aka short consensus repeats SCRs or SUSHI repeats) have been identified in several proteins of the complement system. SUSHI repeats (short complement-like repeat, SCR) are abundant in complement control proteins. The complement control protein (CCP) modules (also known as short consensus repeats SCRs or SUSHI repeats) contain approximately 60 amino acid residues and have been identified in several proteins of the complement system. Typically, 2 to 4 modules contribute to a binding site, implying that the orientation of the modules to each other is critical for function.	Y	NA	SI_PT_74533_LOC102964102
F1	34231328	34246642	-	PantigSI16592-mRNA-1	276	Incomplete	XP_022276566.1	356	247/255	60.938	membrane cofactor protein-like isoform X2 [Canis lupus familiaris]	NA	NA	NA	NA	NA	XP_019285467.1	PREDICTED: membrane cofactor protein-like isoform X1 [Panthera pardus]	355	274/282	96.820	A0A5F5XP39	Membrane cofactor protein OS=Felis catus OX=9685 GN=LOC101094152 PE=4 SV=1	353	247/255	94.531	GO:0009986;GO:0002079;GO:0016021;GO:0007338	single fertilization [GO:0007338]		cell surface [GO:0009986];inner acrosomal membrane [GO:0002079];integral component of membrane [GO:0016021]	gnl|CDD|225341 COG2720, COG2720, Uncharacterized vancomycin resistance protein [Defense mechanisms].	gnl|CDD|306569 pfam00084, Sushi, Sushi repeat (SCR repeat).	gnl|CDD|153056 cd00033, CCP, Complement control protein (CCP) modules (aka short consensus repeats SCRs or SUSHI repeats) have been identified in several proteins of the complement system. SUSHI repeats (short complement-like repeat, SCR) are abundant in complement control proteins. The complement control protein (CCP) modules (also known as short consensus repeats SCRs or SUSHI repeats) contain approximately 60 amino acid residues and have been identified in several proteins of the complement system. Typically, 2 to 4 modules contribute to a binding site, implying that the orientation of the modules to each other is critical for function.	Y	NA	SI_CL_membrane cofactor protein-like isoform X2
F1	34255703	34319883	-	PantigSI16593-mRNA-1	842	Incomplete	XP_005622374.1	900	840/839	69.441	complement component receptor 1-like protein isoform X2 [Canis lupus familiaris]	LOC102157092	P17927	CR1	HGNC:2334 complement C3b/C4b receptor 1 (Knops blood group)	Blood group antigens|CD molecules|Sushi domain containing|Complement system regulators and receptors	XP_015399271.1	PREDICTED: LOW QUALITY PROTEIN: complement receptor type 1 [Panthera tigris altaica]	887	840/840	99.287	A0A485N150	Complement receptor type 1 OS=Lynx pardinus OX=191816 GN=LYPA_23C011998 PE=4 SV=1	887	840/840	96.195	GO:0016021			integral component of membrane [GO:0016021]	gnl|CDD|227802 COG5515, COG5515, Uncharacterized conserved small protein [Function unknown].	gnl|CDD|306569 pfam00084, Sushi, Sushi repeat (SCR repeat).	gnl|CDD|153056 cd00033, CCP, Complement control protein (CCP) modules (aka short consensus repeats SCRs or SUSHI repeats) have been identified in several proteins of the complement system. SUSHI repeats (short complement-like repeat, SCR) are abundant in complement control proteins. The complement control protein (CCP) modules (also known as short consensus repeats SCRs or SUSHI repeats) contain approximately 60 amino acid residues and have been identified in several proteins of the complement system. Typically, 2 to 4 modules contribute to a binding site, implying that the orientation of the modules to each other is critical for function.	N	Blood group antigens|CD molecules|Sushi domain containing|Complement system regulators and receptors	SI_HS_9606_CR1
F1	34255703	34319883	-	PantigSI16593-mRNA-2	546	Incomplete	XP_022276564.1	905	544/544	70.092	complement component receptor 1-like protein isoform X1 [Canis lupus familiaris]	NA	NA	NA	NA	NA	XP_015399271.1	PREDICTED: LOW QUALITY PROTEIN: complement receptor type 1 [Panthera tigris altaica]	887	545/545	99.817	A0A485N150	Complement receptor type 1 OS=Lynx pardinus OX=191816 GN=LYPA_23C011998 PE=4 SV=1	887	545/545	95.971	GO:0016021			integral component of membrane [GO:0016021]	gnl|CDD|227802 COG5515, COG5515, Uncharacterized conserved small protein [Function unknown].	gnl|CDD|306569 pfam00084, Sushi, Sushi repeat (SCR repeat).	gnl|CDD|153056 cd00033, CCP, Complement control protein (CCP) modules (aka short consensus repeats SCRs or SUSHI repeats) have been identified in several proteins of the complement system. SUSHI repeats (short complement-like repeat, SCR) are abundant in complement control proteins. The complement control protein (CCP) modules (also known as short consensus repeats SCRs or SUSHI repeats) contain approximately 60 amino acid residues and have been identified in several proteins of the complement system. Typically, 2 to 4 modules contribute to a binding site, implying that the orientation of the modules to each other is critical for function.	N	NA
F1	34255703	34289983	-	PantigSI16593-mRNA-3	322	Complete	XP_005622374.1	900	295/294	68.243	complement component receptor 1-like protein isoform X2 [Canis lupus familiaris]	LOC102157092	P17927	CR1	HGNC:2334 complement C3b/C4b receptor 1 (Knops blood group)	Blood group antigens|CD molecules|Sushi domain containing|Complement system regulators and receptors	XP_015399271.1	PREDICTED: LOW QUALITY PROTEIN: complement receptor type 1 [Panthera tigris altaica]	887	294/294	98.305	A0A485N150	Complement receptor type 1 OS=Lynx pardinus OX=191816 GN=LYPA_23C011998 PE=4 SV=1	887	294/294	96.61	GO:0016021			integral component of membrane [GO:0016021]	gnl|CDD|224882 COG1971, COG1971, Predicted membrane protein [Function unknown].	gnl|CDD|306569 pfam00084, Sushi, Sushi repeat (SCR repeat).	gnl|CDD|153056 cd00033, CCP, Complement control protein (CCP) modules (aka short consensus repeats SCRs or SUSHI repeats) have been identified in several proteins of the complement system. SUSHI repeats (short complement-like repeat, SCR) are abundant in complement control proteins. The complement control protein (CCP) modules (also known as short consensus repeats SCRs or SUSHI repeats) contain approximately 60 amino acid residues and have been identified in several proteins of the complement system. Typically, 2 to 4 modules contribute to a binding site, implying that the orientation of the modules to each other is critical for function.	N	Blood group antigens|CD molecules|Sushi domain containing|Complement system regulators and receptors
F1	34329446	34356787	-	PantigSI16594-mRNA-1	1478	Complete	XP_022276563.1	1307	1299/1306	85.015	complement receptor type 2 isoform X1 [Canis lupus familiaris]	NA	NA	NA	NA	NA	XP_007096194.1	PREDICTED: complement receptor type 2 isoform X4 [Panthera tigris altaica]	1474	1445/1453	99.381	A0A337STB7	Complement C3d receptor 2 OS=Felis catus OX=9685 GN=CR2 PE=4 SV=2	1466	1445/1445	98.34	GO:0016021			integral component of membrane [GO:0016021]	gnl|CDD|227466 COG5137, COG5137, Histone chaperone involved in gene silencing [Transcription / Chromatin structure and dynamics].	gnl|CDD|306569 pfam00084, Sushi, Sushi repeat (SCR repeat).	gnl|CDD|153056 cd00033, CCP, Complement control protein (CCP) modules (aka short consensus repeats SCRs or SUSHI repeats) have been identified in several proteins of the complement system. SUSHI repeats (short complement-like repeat, SCR) are abundant in complement control proteins. The complement control protein (CCP) modules (also known as short consensus repeats SCRs or SUSHI repeats) contain approximately 60 amino acid residues and have been identified in several proteins of the complement system. Typically, 2 to 4 modules contribute to a binding site, implying that the orientation of the modules to each other is critical for function.	N	NA	SI_CL_complement receptor type 2 isoform X1
F1	34329446	34356787	-	PantigSI16594-mRNA-2	1428	Complete	XP_005622376.2	1278	1279/1277	83.929	complement receptor type 2 isoform X2 [Canis lupus familiaris]	NA	NA	NA	NA	NA	XP_019285393.1	PREDICTED: complement receptor type 2 isoform X2 [Panthera pardus]	1415	1395/1394	98.219	A0A337SJR3	Complement C3d receptor 2 OS=Felis catus OX=9685 GN=CR2 PE=4 SV=2	1415	1395/1394	97.15100000000001	GO:0016021			integral component of membrane [GO:0016021]	gnl|CDD|227466 COG5137, COG5137, Histone chaperone involved in gene silencing [Transcription / Chromatin structure and dynamics].	gnl|CDD|306569 pfam00084, Sushi, Sushi repeat (SCR repeat).	gnl|CDD|153056 cd00033, CCP, Complement control protein (CCP) modules (aka short consensus repeats SCRs or SUSHI repeats) have been identified in several proteins of the complement system. SUSHI repeats (short complement-like repeat, SCR) are abundant in complement control proteins. The complement control protein (CCP) modules (also known as short consensus repeats SCRs or SUSHI repeats) contain approximately 60 amino acid residues and have been identified in several proteins of the complement system. Typically, 2 to 4 modules contribute to a binding site, implying that the orientation of the modules to each other is critical for function.	N	NA	SI_CL_complement receptor type 2 isoform X2
F1	34329446	34356787	-	PantigSI16594-mRNA-3	1419	Complete	XP_005622376.2	1278	1270/1277	84.519	complement receptor type 2 isoform X2 [Canis lupus familiaris]	NA	NA	NA	NA	NA	XP_019285393.1	PREDICTED: complement receptor type 2 isoform X2 [Panthera pardus]	1415	1386/1394	98.853	A0A337SJR3	Complement C3d receptor 2 OS=Felis catus OX=9685 GN=CR2 PE=4 SV=2	1415	1386/1394	97.77799999999999	GO:0016021			integral component of membrane [GO:0016021]	gnl|CDD|227466 COG5137, COG5137, Histone chaperone involved in gene silencing [Transcription / Chromatin structure and dynamics].	gnl|CDD|306569 pfam00084, Sushi, Sushi repeat (SCR repeat).	gnl|CDD|153056 cd00033, CCP, Complement control protein (CCP) modules (aka short consensus repeats SCRs or SUSHI repeats) have been identified in several proteins of the complement system. SUSHI repeats (short complement-like repeat, SCR) are abundant in complement control proteins. The complement control protein (CCP) modules (also known as short consensus repeats SCRs or SUSHI repeats) contain approximately 60 amino acid residues and have been identified in several proteins of the complement system. Typically, 2 to 4 modules contribute to a binding site, implying that the orientation of the modules to each other is critical for function.	N	NA	SI_CL_complement receptor type 2 isoform X2
F1	34757115	34775942	+	PantigSI16595-mRNA-1	760	Complete	NP_001274081.1	762	759/761	76.540	polymeric immunoglobulin receptor precursor [Canis lupus familiaris]	NA	NA	NA	NA	NA	XP_007096344.1	PREDICTED: polymeric immunoglobulin receptor [Panthera tigris altaica]	760	759/759	99.737	M3W5Z6	Polymeric immunoglobulin receptor OS=Felis catus OX=9685 GN=PIGR PE=4 SV=2	760	759/759	94.868	GO:0005615;GO:0016021;GO:0005886;GO:0043235;GO:0001792;GO:0001580;GO:0007173;GO:0002415;GO:0043113	detection of chemical stimulus involved in sensory perception of bitter taste [GO:0001580];epidermal growth factor receptor signaling pathway [GO:0007173];immunoglobulin transcytosis in epithelial cells mediated by polymeric immunoglobulin receptor [GO:0002415];receptor clustering [GO:0043113]	polymeric immunoglobulin receptor activity [GO:0001792]	extracellular space [GO:0005615];integral component of membrane [GO:0016021];plasma membrane [GO:0005886];receptor complex [GO:0043235]	gnl|CDD|225630 COG3088, CcmH, Uncharacterized protein involved in biosynthesis of c-type cytochromes [Posttranslational modification, protein turnover, chaperones].	gnl|CDD|311561 pfam07686, V-set, Immunoglobulin V-set domain. This domain is found in antibodies as well as neural protein P0 and CTL4 amongst others.	gnl|CDD|143193 cd05716, Ig_pIgR_like, Immunoglobulin (Ig)-like domain in the polymeric Ig receptor (pIgR) and similar domains. Ig_pIgR: Immunoglobulin (Ig)-like domain in the polymeric Ig receptor (pIgR) and similar domains. pIgR delivers dimeric IgA and pentameric IgM to mucosal secretions. Polymeric immunoglobulin (pIgs) are the first defense against pathogens and toxins. IgA and IgM can form polymers via an 18-residue extension at their c-termini referred to as the tailpiece. pIgR transports pIgs across mucosal epithelia into mucosal secretions. Human pIgR is a glycosylated type I transmembrane protein, comprised of a 620 residue extracellular region, a 23 residue transmembrane region, and a 103 residue cytoplasmic tail. The extracellular region contains five domains that share sequence similarity with Ig variable (v) regions. This group also contains the Ig-like extracellular domains of other receptors such as NK Cell Receptor Nkp44 and myeloid receptors, among others.	Y	NA	SI_CL_polymeric immunoglobulin receptor precursor
F1	34734593	34745777	+	PantigSI16596-mRNA-1	547	Complete	XP_022276554.1	491	546/490	61.060	high affinity immunoglobulin alpha and immunoglobulin mu Fc receptor [Canis lupus familiaris]	NA	NA	NA	NA	NA	XP_007096345.1	PREDICTED: high affinity immunoglobulin alpha and immunoglobulin mu Fc receptor [Panthera tigris altaica]	547	546/546	99.634	M3WJJ7	Fc fragment of IgA and IgM receptor OS=Felis catus OX=9685 GN=FCAMR PE=4 SV=4	551	546/550	96.915	GO:0016021			integral component of membrane [GO:0016021]	gnl|CDD|224346 COG1429, CobN, Cobalamin biosynthesis protein CobN and related Mg-chelatases [Coenzyme metabolism].	gnl|CDD|311561 pfam07686, V-set, Immunoglobulin V-set domain. This domain is found in antibodies as well as neural protein P0 and CTL4 amongst others.	gnl|CDD|143193 cd05716, Ig_pIgR_like, Immunoglobulin (Ig)-like domain in the polymeric Ig receptor (pIgR) and similar domains. Ig_pIgR: Immunoglobulin (Ig)-like domain in the polymeric Ig receptor (pIgR) and similar domains. pIgR delivers dimeric IgA and pentameric IgM to mucosal secretions. Polymeric immunoglobulin (pIgs) are the first defense against pathogens and toxins. IgA and IgM can form polymers via an 18-residue extension at their c-termini referred to as the tailpiece. pIgR transports pIgs across mucosal epithelia into mucosal secretions. Human pIgR is a glycosylated type I transmembrane protein, comprised of a 620 residue extracellular region, a 23 residue transmembrane region, and a 103 residue cytoplasmic tail. The extracellular region contains five domains that share sequence similarity with Ig variable (v) regions. This group also contains the Ig-like extracellular domains of other receptors such as NK Cell Receptor Nkp44 and myeloid receptors, among others.	N	NA	SI_CL_high affinity immunoglobulin alpha and immunoglobulin mu Fc receptor
F1	34911131	34915483	+	PantigSI16597-mRNA-1	178	Complete	ABY86619.1	179	175/175	85.795	interleukin 10 [Canis lupus familiaris]	NA	NA	NA	NA	NA	XP_007096169.1	PREDICTED: interleukin-10 [Panthera tigris altaica]	178	177/177	100.000	A0A0A0MQ14	Interleukin-10 OS=Felis catus OX=9685 GN=IL10 PE=4 SV=1	178	177/177	100.0	GO:0005615;GO:0005125;GO:0046983;GO:0060670;GO:0035729;GO:0071222;GO:0042742;GO:0042832;GO:0006955;GO:0010507;GO:0030889;GO:0002875;GO:0060302;GO:0002740;GO:2000352;GO:0034115;GO:1903208;GO:0032689;GO:0032695;GO:0032715;GO:0051045;GO:0045347;GO:0030886;GO:0032720;GO:1904706;GO:0002904;GO:0045787;GO:0050715;GO:0051091;GO:0001938;GO:0045348;GO:1902895;GO:0046427;GO:1903672;GO:0032800;GO:1903034;GO:0051384	branching involved in labyrinthine layer morphogenesis [GO:0060670];cellular response to hepatocyte growth factor stimulus [GO:0035729];cellular response to lipopolysaccharide [GO:0071222];defense response to bacterium [GO:0042742];defense response to protozoan [GO:0042832];immune response [GO:0006955];negative regulation of autophagy [GO:0010507];negative regulation of B cell proliferation [GO:0030889];negative regulation of chronic inflammatory response to antigenic stimulus [GO:0002875];negative regulation of cytokine activity [GO:0060302];negative regulation of cytokine secretion involved in immune response [GO:0002740];negative regulation of endothelial cell apoptotic process [GO:2000352];negative regulation of heterotypic cell-cell adhesion [GO:0034115];negative regulation of hydrogen peroxide-induced neuron death [GO:1903208];negative regulation of interferon-gamma production [GO:0032689];negative regulation of interleukin-12 production [GO:0032695];negative regulation of interleukin-6 production [GO:0032715];negative regulation of membrane protein ectodomain proteolysis [GO:0051045];negative regulation of MHC class II biosynthetic process [GO:0045347];negative regulation of myeloid dendritic cell activation [GO:0030886];negative regulation of tumor necrosis factor production [GO:0032720];negative regulation of vascular smooth muscle cell proliferation [GO:1904706];positive regulation of B cell apoptotic process [GO:0002904];positive regulation of cell cycle [GO:0045787];positive regulation of cytokine secretion [GO:0050715];positive regulation of DNA-binding transcription factor activity [GO:0051091];positive regulation of endothelial cell proliferation [GO:0001938];positive regulation of MHC class II biosynthetic process [GO:0045348];positive regulation of pri-miRNA transcription by RNA polymerase II [GO:1902895];positive regulation of receptor signaling pathway via JAK-STAT [GO:0046427];positive regulation of sprouting angiogenesis [GO:1903672];receptor biosynthetic process [GO:0032800];regulation of response to wounding [GO:1903034];response to glucocorticoid [GO:0051384]	cytokine activity [GO:0005125];protein dimerization activity [GO:0046983]	extracellular space [GO:0005615]	gnl|CDD|227944 COG5657, CSE1, CAS/CSE protein involved in chromosome segregation [Cell division and chromosome partitioning].	gnl|CDD|279115 pfam00726, IL10, Interleukin 10.	gnl|CDD|238939 cd01981, Pchlide_reductase_B, Pchlide_reductase_B: B protein of the NB protein complex of Protochlorophyllide (Pchlide)_reductase. Pchlide reductase catalyzes the reductive formation of chlorophyllide (chlide) from protochlorophyllide (pchlide) during biosynthesis of chlorophylls and bacteriochlorophylls. This group contains both the light-independent Pchlide reductase (DPOR) and light-dependent Pchlide reductase (LPOR). Angiosperms contain only LPOR, cyanobacteria, algae and gymnosperms contain both DPOR and LPOR, primitive anoxygenic photosynthetic bacteria contain only DPOR. NB is structurally similar to the FeMo protein of nitrogenase, forming an N2B2 heterotetramer. N and B are homologous to the FeMo alpha and beta subunits respectively. Also in common with nitrogenase in vitro DPOR activity requires ATP hydrolysis and dithoionite or ferredoxin as electron donor. The NB protein complex may serve as a catalytic site for Pchlide reduction similar to MoFe for nitrogen reduction.	Y	NA	SI_CL_interleukin 10
F1	34941991	34947745	-	PantigSI16598-mRNA-1	307	Complete	XP_022276553.1	360	306/306	99.349	MAP kinase-activated protein kinase 2 isoform X1 [Canis lupus familiaris]	NA	NA	NA	NA	NA	XP_001164988.1	PREDICTED: MAP kinase-activated protein kinase 2 isoform X2 [Pan troglodytes]	400	306/306	100.000	P49137	MAP kinase-activated protein kinase 2 OS=Homo sapiens OX=9606 GN=MAPKAPK2 PE=1 SV=1	400	306/306	100.0	GO:0005813;GO:0005737;GO:0005829;GO:0070062;GO:0005654;GO:0005634;GO:0005524;GO:0009931;GO:0005516;GO:0051019;GO:0004672;GO:0004674;GO:0070935;GO:0000187;GO:0006974;GO:0035924;GO:0006954;GO:0048839;GO:0035556;GO:0006691;GO:0044351;GO:0000165;GO:0038066;GO:0018105;GO:0042535;GO:0046777;GO:0006468;GO:1900034;GO:0032675;GO:0043488;GO:0032680;GO:0034097;GO:0032496;GO:0002224;GO:0048010	3'-UTR-mediated mRNA stabilization [GO:0070935];activation of MAPK activity [GO:0000187];cellular response to DNA damage stimulus [GO:0006974];cellular response to vascular endothelial growth factor stimulus [GO:0035924];inflammatory response [GO:0006954];inner ear development [GO:0048839];intracellular signal transduction [GO:0035556];leukotriene metabolic process [GO:0006691];macropinocytosis [GO:0044351];MAPK cascade [GO:0000165];p38MAPK cascade [GO:0038066];peptidyl-serine phosphorylation [GO:0018105];positive regulation of tumor necrosis factor biosynthetic process [GO:0042535];protein autophosphorylation [GO:0046777];protein phosphorylation [GO:0006468];regulation of cellular response to heat [GO:1900034];regulation of interleukin-6 production [GO:0032675];regulation of mRNA stability [GO:0043488];regulation of tumor necrosis factor production [GO:0032680];response to cytokine [GO:0034097];response to lipopolysaccharide [GO:0032496];toll-like receptor signaling pathway [GO:0002224];vascular endothelial growth factor receptor signaling pathway [GO:0048010]	ATP binding [GO:0005524];calcium-dependent protein serine/threonine kinase activity [GO:0009931];calmodulin binding [GO:0005516];mitogen-activated protein kinase binding [GO:0051019];protein kinase activity [GO:0004672];protein serine/threonine kinase activity [GO:0004674]	centrosome [GO:0005813];cytoplasm [GO:0005737];cytosol [GO:0005829];extracellular exosome [GO:0070062];nucleoplasm [GO:0005654];nucleus [GO:0005634]	gnl|CDD|223589 COG0515, SPS1, Serine/threonine protein kinase [General function prediction only / Signal transduction mechanisms / Transcription / DNA replication, recombination, and repair].	gnl|CDD|306557 pfam00069, Pkinase, Protein kinase domain.	gnl|CDD|271072 cd14170, STKc_MAPKAPK2, Catalytic domain of the Serine/Threonine kinase, Mitogen-activated protein kinase-activated protein kinase 2. STKs catalyze the transfer of the gamma-phosphoryl group from ATP to serine/threonine residues on protein substrates. MAPK-activated protein kinase 2 (MAPKAP2 or MK2) contains an N-terminal proline-rich region that can bind to SH3 domains, a catalytic kinase domain followed by a C-terminal autoinhibitory region that contains nuclear localization (NLS) and nuclear export (NES) signals with a p38 MAPK docking motif that overlaps the NLS. MK2 is a bonafide substrate for the MAPK p38. It is closely related to MK3 and thus far, MK2/3 show indistinguishable substrate specificity. They are mainly involved in the regulation of gene expression and they participate in diverse cellular processes such as endocytosis, cytokine production, cytoskeletal reorganization, cell migration, cell cycle control and chromatin remodeling. They are implicated in inflammation and cance and their substrates include mRNA-AU-rich-element (ARE)-binding proteins (TTP and hnRNP A0), Hsp proteins (Hsp27 and Hsp25) and RSK, among others. MK2/3 are both expressed ubiquitously but MK2 is expressed at significantly higher levels. The MK2 subfamily is part of a larger superfamily that includes the catalytic domains of other protein STKs, protein tyrosine kinases, RIO kinases, aminoglycoside phosphotransferase, choline kinase, and phosphoinositide 3-kinase.	N	NA	SI_CL_MAP kinase-activated protein kinase 2 isoform X1
F1	35019510	35029312	-	PantigSI16599-mRNA-1	587	Complete	XP_003434997.2	587	586/586	97.615	dual specificity tyrosine-phosphorylation-regulated kinase 3 isoform X1 [Canis lupus familiaris]	DYRK3	O43781	DYRK3	HGNC:3094 dual specificity tyrosine phosphorylation regulated kinase 3	NA	XP_019285970.1	PREDICTED: dual specificity tyrosine-phosphorylation-regulated kinase 3 isoform X1 [Panthera pardus]	587	586/586	100.000	M3XF30	Dual specificity tyrosine phosphorylation regulated kinase 3 OS=Felis catus OX=9685 GN=DYRK3 PE=4 SV=2	587	586/586	98.978	GO:0005737;GO:0010494;GO:0005856;GO:0005829;GO:0016607;GO:0005634;GO:0000242;GO:0005524;GO:0000287;GO:0004674;GO:0030218;GO:0035063;GO:0018105;GO:0018107;GO:1902751;GO:0080135;GO:1903432;GO:0035617	erythrocyte differentiation [GO:0030218];nuclear speck organization [GO:0035063];peptidyl-serine phosphorylation [GO:0018105];peptidyl-threonine phosphorylation [GO:0018107];positive regulation of cell cycle G2/M phase transition [GO:1902751];regulation of cellular response to stress [GO:0080135];regulation of TORC1 signaling [GO:1903432];stress granule disassembly [GO:0035617]	ATP binding [GO:0005524];magnesium ion binding [GO:0000287];protein serine/threonine kinase activity [GO:0004674]	cytoplasm [GO:0005737];cytoplasmic stress granule [GO:0010494];cytoskeleton [GO:0005856];cytosol [GO:0005829];nuclear speck [GO:0016607];nucleus [GO:0005634];pericentriolar material [GO:0000242]	gnl|CDD|223589 COG0515, SPS1, Serine/threonine protein kinase [General function prediction only / Signal transduction mechanisms / Transcription / DNA replication, recombination, and repair].	gnl|CDD|306557 pfam00069, Pkinase, Protein kinase domain.	gnl|CDD|271126 cd14224, PKc_DYRK2_3, Catalytic domain of the protein kinases, Dual-specificity tYrosine-phosphorylated and -Regulated Kinases 2 and 3. Dual-specificity PKs catalyze the transfer of the gamma-phosphoryl group from ATP to serine/threonine (S/T) as well as tyrosine residues on protein substrates. This subfamily is composed of DYRK2 and DYRK3, and similar proteins. Drosophila DYRK2 interacts and phosphorylates the chromatin remodelling factor, SNR1 (Snf5-related 1), and also interacts with the essential chromatin component, trithorax. It may play a role in chromatin remodelling. Vertebrate DYRK2 phosphorylates and regulates the tumor suppressor p53 to induce apoptosis in response to DNA damage. It can also phosphorylate the transcription factor, nuclear factor of activated T cells (NFAT). DYRK2 is overexpressed in lung adenocarcinoma and esophageal carcinomas, and is a predictor for favorable prognosis in lung adenocarcinoma. DYRK3, also called regulatory erythroid kinase (REDK), is highly expressed in erythroid cells and the testis, and is also present in adult kidney and liver. It promotes cell survival by phosphorylating and activating SIRT1, an NAD(+)-dependent protein deacetylase, which promotes p53 deacetylation, resulting in the inhibition of apoptosis. DYRKs autophosphorylate themselves on tyrosine residues and phosphorylate their substrates exclusively on S/T residues. The DYRK2/3 subfamily is part of a larger superfamily that includes the catalytic domains of other S/T kinases, protein tyrosine kinases, RIO kinases, aminoglycoside phosphotransferase, choline kinase, and phosphoinositide 3-kinase.	N	NA	SI_HS_9606_DYRK3
F1	34781270	34798046	+	PantigSI16600-mRNA-1	416	Complete	XP_547385.3	415	415/414	79.137	fas apoptotic inhibitory molecule 3 isoform X1 [Canis lupus familiaris]	FAIM3	O60667	FAIM3	HGNC:14315 Fc fragment of IgM receptor	Immunoglobulin like domain containing	XP_019285882.1	PREDICTED: fas apoptotic inhibitory molecule 3 isoform X1 [Panthera pardus]	416	415/415	99.279	M3WJJ5	Fc fragment of IgM receptor OS=Felis catus OX=9685 GN=FCMR PE=4 SV=4	417	415/416	96.64299999999999	GO:0016021			integral component of membrane [GO:0016021]	gnl|CDD|225401 COG2845, COG2845, Uncharacterized protein conserved in bacteria [Function unknown].	gnl|CDD|311561 pfam07686, V-set, Immunoglobulin V-set domain. This domain is found in antibodies as well as neural protein P0 and CTL4 amongst others.	gnl|CDD|143193 cd05716, Ig_pIgR_like, Immunoglobulin (Ig)-like domain in the polymeric Ig receptor (pIgR) and similar domains. Ig_pIgR: Immunoglobulin (Ig)-like domain in the polymeric Ig receptor (pIgR) and similar domains. pIgR delivers dimeric IgA and pentameric IgM to mucosal secretions. Polymeric immunoglobulin (pIgs) are the first defense against pathogens and toxins. IgA and IgM can form polymers via an 18-residue extension at their c-termini referred to as the tailpiece. pIgR transports pIgs across mucosal epithelia into mucosal secretions. Human pIgR is a glycosylated type I transmembrane protein, comprised of a 620 residue extracellular region, a 23 residue transmembrane region, and a 103 residue cytoplasmic tail. The extracellular region contains five domains that share sequence similarity with Ig variable (v) regions. This group also contains the Ig-like extracellular domains of other receptors such as NK Cell Receptor Nkp44 and myeloid receptors, among others.	Y	Immunoglobulin like domain containing	SI_HS_9606_FAIM3
F1	34822033	34824573	-	PantigSI16601-mRNA-1	270	Complete	XP_022277397.1	201	268/174	62.454	interleukin-20 [Canis lupus familiaris]	NA	NA	NA	NA	NA	XP_007096341.1	PREDICTED: interleukin-20 [Panthera tigris altaica]	176	269/175	65.185	A0A485MY64	Interleukin 20-like OS=Lynx pardinus OX=191816 GN=LYPA_23C011997 PE=4 SV=1	176	269/175	64.444					gnl|CDD|224247 COG1328, NrdD, Oxygen-sensitive ribonucleoside-triphosphate reductase [Nucleotide transport and metabolism].	gnl|CDD|279115 pfam00726, IL10, Interleukin 10.	gnl|CDD|176457 cd01703, PolY_Pol_iota, DNA Polymerase iota. Pol iota, also called Rad30B, is a translesion synthesis (TLS) polymerase. Translesion synthesis is a process that allows the bypass of a variety of DNA lesions. TLS polymerases lack proofreading activity and have low fidelity and low processivity. They use damaged DNA as templates and insert nucleotides opposite the lesions. Pol iota is thought to be one of the least efficient polymerases, particularly when opposite pyrimidines; it can incorporate the correct nucleotide opposite a purine much more efficiently than opposite a pyrimidine, and prefers to insert guanosine instead of adenosine opposite thymidine. Pol iota is believed to use Hoogsteen rather than Watson-Crick base pairing, which may explain the varying efficiency for different template nucleotides.	Y	NA	SI_CL_interleukin-20
F1	34797817	34801799	-	PantigSI16602-mRNA-1	168	Incomplete	XP_022277388.1	183	156/181	69.780	interleukin-24 [Canis lupus familiaris]	NA	NA	NA	NA	NA	XP_019285906.1	PREDICTED: interleukin-24 [Panthera pardus]	183	157/182	85.792	M3WJJ3	Interleukin 24 OS=Felis catus OX=9685 GN=IL24 PE=4 SV=4	192	165/190	85.34					gnl|CDD|227951 COG5664, COG5664, Predicted secreted Zn-dependent protease [Posttranslational modification, protein turnover, chaperones].	gnl|CDD|291245 pfam14565, IL22, Interleukin 22 IL-10-related T-cell-derived-inducible factor. Interleukin-22 is distantly related to interleukin (IL)-10, and is produced by activated T cells. IL-22 is a ligand for CRF2-4, a member of the class II cytokine receptor family.	gnl|CDD|260097 cd14239, GAT_GGA1_GGA2, GAT domain found in ADP-ribosylation factor (Arf)-binding proteins GGA1 and GGA2. This subfamily includes GGA1 and GGA2, both of which belong to a family of ubiquitously expressed, monomeric, motif-binding cargo/clathrin adaptor proteins that regulate clathrin-mediated trafficking of cargo proteins from the trans-Golgi network (TGN) to endosomes. GGA1, also termed gamma-adaptin-related protein 1, or Golgi-localized gamma ear-containing Arf-binding protein 1, regulates the low-density lipoprotein and sorting receptor LR11/SorLA endocytic traffic and further alters amyloid-beta precursor protein (APP) intracellular distribution and amyloid-beta production. It is also critical for the effects of beta-site APP-cleaving enzyme-1 (BACE1) on amyloid-beta generation. It interacts with BACE1 and promotes its traffic from early endosomes to late endocytic compartments or the TGN. Moreover, GGA1 acts as a clathrin assembly protein with the ability to polymerize clathrin into tubules. GGA2, also termed gamma-adaptin-related protein 2, or Golgi-localized gamma ear-containing Arf-binding protein 2, or VHS domain and ear domain of gamma-adaptin (Vear), interacts with the acidic cluster-dileucine motif in the cytoplasmic tail of the cation-independent mannose 6-phosphate receptor (CI-MPR) and further plays a major role in the sorting of lysosomal enzymes. It also mediates a vital function that cannot be compensated for by GGA1 and/or GGA3. Both GGA1 and GGA2 have a multidomain structure consisting of an N-terminal VHS (Vps27/Hrs/Stam) domain, a GAT (GGA and TOM) domain, a largely unstructured hinge region that contains clathrin-binding motifs, and a C-terminal GAE (gamma-adaptin ear homology) domain.	N	NA	SI_CL_interleukin-24
F1	34838441	34844883	-	PantigSI16603-mRNA-1	186	Complete	XP_547384.2	177	171/171	86.047	interleukin-19 [Canis lupus familiaris]	IL19	Q9UHD0	IL19	HGNC:5990 interleukin 19	Interleukins	XP_007096170.1	PREDICTED: interleukin-19 [Panthera tigris altaica]	177	176/176	99.435	A0A485N775	Interleukin-19-like OS=Lynx pardinus OX=191816 GN=LYPA_23C011985 PE=4 SV=1	177	176/176	98.87					gnl|CDD|225590 COG3048, DsdA, D-serine dehydratase [Amino acid transport and metabolism].	gnl|CDD|279115 pfam00726, IL10, Interleukin 10.	gnl|CDD|271034 cd14132, STKc_CK2_alpha, Catalytic subunit (alpha) of the Serine/Threonine Kinase, Casein Kinase 2. STKs catalyze the transfer of the gamma-phosphoryl group from ATP to serine/threonine residues on protein substrates. CK2 is a tetrameric protein with two catalytic (alpha) and two regulatory (beta) subunits. It is constitutively active and ubiquitously expressed, and is found in the cytoplasm, nucleus, as well as in the plasma membrane. It phosphorylates a wide variety of substrates including gylcogen synthase, cell cycle proteins, nuclear proteins (e.g. DNA topoisomerase II), and ion channels (e.g. ENaC), among others. It may be considered a master kinase controlling the activity or lifespan of many other kinases and exerting its effect over cell fate, gene expression, protein synthesis and degradation, and viral infection. CK2 is implicated in every stage of the cell cycle and is required for cell cycle progression. It plays crucial roles in cell differentiation, proliferation, and survival, and is thus implicated in cancer. CK2 is not an oncogene by itself but elevated CK2 levels create an environment that enhances the survival of tumor cells. The CK2 subfamily is part of a larger superfamily that includes the catalytic domains of other STKs, protein tyrosine kinases, RIO kinases, aminoglycoside phosphotransferase, choline kinase, and phosphoinositide 3-kinase.	Y	Interleukins	SI_HS_9606_IL19
F1	35094479	35095526	-	PantigSI16604-mRNA-1	249	Incomplete	XP_531702.3	469	142/149	29.677	sorting and assembly machinery component 50 homolog [Canis lupus familiaris]	SAMM50	Q9Y512	SAMM50	HGNC:24276 SAMM50 sorting and assembly machinery component	NA	XP_004610800.1	PREDICTED: sorting and assembly machinery component 50 homolog [Sorex araneus]	322	227/212	29.237	A0A4W5LT04	POTRA domain-containing protein OS=Hucho hucho OX=62062 PE=4 SV=1	469	136/139	32.639	GO:0019867			outer membrane [GO:0019867]	gnl|CDD|224485 COG1569, COG1569, Predicted nucleic acid-binding protein, contains PIN domain [General function prediction only].	gnl|CDD|307312 pfam01103, Bac_surface_Ag, Surface antigen. This entry includes the following surface antigens; D15 antigen from H.influenzae, OMA87 from P.multocida, OMP85 from N.meningitidis and N.gonorrhoeae. The family also includes a number of eukaryotic proteins that are members of the UPF0140 family. There also appears to be a relationship to pfam03865 (personal obs: C Yeats). In eukaryotes, it appears that these proteins are not surface antigens; S. cerevisiae YNL026W (SAM50) is an essential component of the Sorting and Assembly Machinery (SAM) of the mitochondrial outer membrane. The protein was localized to the mitochondria.	gnl|CDD|238492 cd00992, PDZ_signaling, PDZ domain found in a variety of Eumetazoan signaling molecules, often in tandem arrangements. May be responsible for specific protein-protein interactions, as most PDZ domains bind C-terminal polypeptides, and binding to internal (non-C-terminal) polypeptides and even to lipids has been demonstrated. In this subfamily of PDZ domains an N-terminal beta-strand forms the peptide-binding groove base, a circular permutation with respect to PDZ domains found in proteases.	N	NA
F1	35168326	35195930	+	PantigSI16605-mRNA-1	547	Incomplete	XP_547381.3	569	544/544	72.661	complement factor H-related protein 5 [Canis lupus familiaris]	CFHR5	Q9BXR6	CFHR5	HGNC:24668 complement factor H related 5	Sushi domain containing|Complement system regulators and receptors	XP_015399354.1	PREDICTED: complement factor H-related protein 5 [Panthera tigris altaica]	569	546/546	100.000	M3XG35	Complement factor H related 5 OS=Felis catus OX=9685 GN=CFHR5 PE=4 SV=4	569	546/546	97.441	GO:0032991;GO:0042802;GO:0046982;GO:0051838;GO:0032091	cytolysis by host of symbiont cells [GO:0051838];negative regulation of protein binding [GO:0032091]	identical protein binding [GO:0042802];protein heterodimerization activity [GO:0046982]	protein-containing complex [GO:0032991]	gnl|CDD|223495 COG0418, PyrC, Dihydroorotase [Nucleotide transport and metabolism].	gnl|CDD|306569 pfam00084, Sushi, Sushi repeat (SCR repeat).	gnl|CDD|153056 cd00033, CCP, Complement control protein (CCP) modules (aka short consensus repeats SCRs or SUSHI repeats) have been identified in several proteins of the complement system. SUSHI repeats (short complement-like repeat, SCR) are abundant in complement control proteins. The complement control protein (CCP) modules (also known as short consensus repeats SCRs or SUSHI repeats) contain approximately 60 amino acid residues and have been identified in several proteins of the complement system. Typically, 2 to 4 modules contribute to a binding site, implying that the orientation of the modules to each other is critical for function.	N	Sushi domain containing|Complement system regulators and receptors	SI_HS_9606_CFHR5
F1	35595004	35615269	+	PantigSI16606-mRNA-1	1018	Complete	XP_005622350.1	1405	896/874	82.832	protein crumbs homolog 1 [Canis lupus familiaris]	CRB1	P82279	CRB1	HGNC:2343 crumbs 1, cell polarity complex component	Crumbs complex	XP_015399250.1	PREDICTED: protein crumbs homolog 1 [Panthera tigris altaica]	1464	935/914	97.329	M3VUZ1	Crumbs cell polarity complex component 1 OS=Felis catus OX=9685 GN=CRB1 PE=4 SV=3	1405	935/914	95.94	GO:0005912;GO:0016021;GO:0005902;GO:0005886;GO:0032991;GO:0005509;GO:0001974;GO:0034613;GO:0071482;GO:0050908;GO:0061159;GO:0045197;GO:0042462;GO:0010467;GO:0010001;GO:0007157;GO:0045494;GO:0035845;GO:0007009;GO:0060060;GO:0010842	blood vessel remodeling [GO:0001974];cellular protein localization [GO:0034613];cellular response to light stimulus [GO:0071482];detection of light stimulus involved in visual perception [GO:0050908];establishment of bipolar cell polarity involved in cell morphogenesis [GO:0061159];establishment or maintenance of epithelial cell apical/basal polarity [GO:0045197];eye photoreceptor cell development [GO:0042462];gene expression [GO:0010467];glial cell differentiation [GO:0010001];heterophilic cell-cell adhesion via plasma membrane cell adhesion molecules [GO:0007157];photoreceptor cell maintenance [GO:0045494];photoreceptor cell outer segment organization [GO:0035845];plasma membrane organization [GO:0007009];post-embryonic retina morphogenesis in camera-type eye [GO:0060060];retina layer formation [GO:0010842]	calcium ion binding [GO:0005509]	adherens junction [GO:0005912];integral component of membrane [GO:0016021];microvillus [GO:0005902];plasma membrane [GO:0005886];protein-containing complex [GO:0032991]	gnl|CDD|223798 COG0726, CDA1, Predicted xylanase/chitin deacetylase [Carbohydrate transport and metabolism].	gnl|CDD|308045 pfam02210, Laminin_G_2, Laminin G domain. This family includes the Thrombospondin N-terminal-like domain, a Laminin G subfamily.	gnl|CDD|238058 cd00110, LamG, Laminin G domain; Laminin G-like domains are usually Ca++ mediated receptors that can have binding sites for steroids, beta1 integrins, heparin, sulfatides, fibulin-1, and alpha-dystroglycans. Proteins that contain LamG domains serve a variety of purposes including signal transduction via cell-surface steroid receptors, adhesion, migration and differentiation through mediation of cell adhesion molecules.	N	Crumbs complex
F1	35526295	35536928	+	PantigSI16607-mRNA-1	168	Incomplete	XP_005622350.1	1405	33/33	88.235	protein crumbs homolog 1 [Canis lupus familiaris]	CRB1	P82279	CRB1	HGNC:2343 crumbs 1, cell polarity complex component	Crumbs complex	XP_008523956.1	PREDICTED: protein crumbs homolog 1 isoform X2 [Equus przewalskii]	1213	167/167	89.881	A0A2K6R3I6	Crumbs cell polarity complex component 1 OS=Rhinopithecus roxellana OX=61622 GN=CRB1 PE=4 SV=1	1233	167/167	89.881	GO:0005912;GO:0016021;GO:0032991;GO:0005509		calcium ion binding [GO:0005509]	adherens junction [GO:0005912];integral component of membrane [GO:0016021];protein-containing complex [GO:0032991]	gnl|CDD|227596 COG5271, MDN1, AAA ATPase containing von Willebrand factor type A (vWA) domain [General function prediction only].	gnl|CDD|306513 pfam00008, EGF, EGF-like domain. There is no clear separation between noise and signal. pfam00053 is very similar, but has 8 instead of 6 conserved cysteines. Includes some cytokine receptors. The EGF domain misses the N-terminus regions of the Ca2+ binding EGF domains (this is the main reason of discrepancy between swiss-prot domain start/end and Pfam). The family is hard to model due to many similar but different sub-types of EGF domains. Pfam certainly misses a number of EGF domains.	gnl|CDD|238011 cd00054, EGF_CA, Calcium-binding EGF-like domain, present in a large number of membrane-bound and extracellular (mostly animal) proteins. Many of these proteins require calcium for their biological function and calcium-binding sites have been found to be located at the N-terminus of particular EGF-like domains; calcium-binding may be crucial for numerous protein-protein interactions. Six conserved core cysteines form three disulfide bridges as in non calcium-binding EGF domains, whose structures are very similar. EGF_CA can be found in tandem repeat arrangements.	N	Crumbs complex
F1	36020610	36025452	+	PantigSI16608-mRNA-1	152	Complete	XP_003639212.1	139	151/138	52.632	uncharacterized protein C1orf53 homolog [Canis lupus familiaris]	C7H1orf53	Q5VUE5	C1orf53	HGNC:30003 chromosome 1 open reading frame 53	NA	XP_023103538.1	uncharacterized protein C1orf53 homolog isoform X1 [Felis catus]	152	151/151	99.342	A0A337SBH8	Chromosome 1 open reading frame 53 OS=Felis catus OX=9685 GN=C1orf53 PE=4 SV=1	145	151/144	94.73700000000001					gnl|CDD|227732 COG5445, COG5445, Predicted secreted protein [Function unknown].	gnl|CDD|317098 pfam14653, IGFL, Insulin growth factor-like family. This family includes the insulin growth factor-like proteins. These proteins are potential ligands for the IGFLR1 cell membrane receptor.	gnl|CDD|240636 cd12159, 2-Hacid_dh_2, Putative D-isomer specific 2-hydroxyacid dehydrogenases. 2-Hydroxyacid dehydrogenases catalyze the conversion of a wide variety of D-2-hydroxy acids to their corresponding keto acids. The general mechanism is (R)-lactate + acceptor to pyruvate + reduced acceptor. Formate/glycerate and related dehydrogenases of the D-specific 2-hydroxyacid dehydrogenase superfamily include groups such as formate dehydrogenase, glycerate dehydrogenase, L-alanine dehydrogenase, and S-adenosylhomocysteine hydrolase. Despite often low sequence identity, these proteins typically have a characteristic arrangement of 2 similar subdomains of the alpha/beta Rossmann fold NAD+ binding form. The NAD+ binding domain is inserted within the linear sequence of the mostly N-terminal catalytic domain, which has a similar domain structure to the internal NAD binding domain. Structurally, these domains are connected by extended alpha helices and create a cleft in which NAD is bound, primarily to the C-terminal portion of the 2nd (internal) domain. Some related proteins have similar structural subdomain but with a tandem arrangement of the catalytic and NAD-binding subdomains in the linear sequence. While many members of this family are dimeric, alanine DH is hexameric and phosphoglycerate DH is tetrameric.	N	NA	SI_FC_9685_CF1H1orf53
F1	36036178	36047674	+	PantigSI16609-mRNA-1	397	Complete	XP_848787.1	397	396/396	99.748	LIM/homeobox protein Lhx9 isoform X1 [Canis lupus familiaris]	LHX9	Q9NQ69	LHX9	HGNC:14222 LIM homeobox 9	LIM class homeoboxes	XP_006942901.1	LIM/homeobox protein Lhx9 isoform X1 [Felis catus]	397	396/396	100.000	Q9NQ69	LIM/homeobox protein Lhx9 OS=Homo sapiens OX=9606 GN=LHX9 PE=1 SV=3	397	396/396	99.74799999999999	GO:0000790;GO:0005634;GO:0000981;GO:0046872;GO:0000977;GO:0003714;GO:0008283;GO:0097380;GO:0008585;GO:0035262;GO:0008584;GO:0045892;GO:0030182;GO:0045944	cell population proliferation [GO:0008283];dorsal spinal cord interneuron anterior axon guidance [GO:0097380];female gonad development [GO:0008585];gonad morphogenesis [GO:0035262];male gonad development [GO:0008584];negative regulation of transcription, DNA-templated [GO:0045892];neuron differentiation [GO:0030182];positive regulation of transcription by RNA polymerase II [GO:0045944]	DNA-binding transcription factor activity, RNA polymerase II-specific [GO:0000981];metal ion binding [GO:0046872];RNA polymerase II regulatory region sequence-specific DNA binding [GO:0000977];transcription corepressor activity [GO:0003714]	nuclear chromatin [GO:0000790];nucleus [GO:0005634]	gnl|CDD|227863 COG5576, COG5576, Homeodomain-containing transcription factor [Transcription].	gnl|CDD|306543 pfam00046, Homeobox, Homeobox domain.	gnl|CDD|188763 cd09377, LIM2_Lhx2_Lhx9, The second LIM domain of Lhx2 and Lhx9 family. The second LIM domain of Lhx2 and Lhx9 family: Lhx2 and Lhx9 are highly homologous LHX regulatory proteins. They belong to the LHX protein family, which features two tandem N-terminal LIM domains and a C-terminal DNA binding homeodomain. Members of LHX family are found in the nucleus and act as transcription factors or cofactors. LHX proteins are critical for the development of specialized cells in multiple tissue types, including the nervous system, skeletal muscle, the heart, the kidneys, and endocrine organs, such as the pituitary gland and the pancreas. Although Lhx2 and Lhx9 are highly homologous, they seems to play regulatory roles in different organs. In animals, Lhx2 plays important roles in eye, cerebral cortex, limb, the olfactory organs, and erythrocyte development. Lhx2 gene knockout mice exhibit impaired patterning of the cortical hem and the telencephalon of the developing brain, and a lack of development in olfactory structures. Lhx9 is expressed in several regions of the developing mouse brain, the spinal cord, the pancreas, in limb mesenchyme, and in the urogenital region. Lhx9 plays critical roles in gonad development. Homozygous mice lacking functional Lhx9 alleles exhibit numerous urogenital defects, such as gonadal agenesis, infertility, and undetectable levels of testosterone and estradiol coupled with high FSH levels. Lhx9 null mice are phenotypically female, even those that are genotypically male. As in other LIM domains, this domain family is 50-60 amino acids in size and shares two characteristic zinc finger motifs. The two zinc fingers contain eight conserved residues, mostly cysteines and histidines, which coordinately bond to two zinc atoms. LIM domains function as adaptors or scaffolds to support the assembly of multimeric protein.	N	LIM class homeoboxes	SI_HS_9606_LHX9
F1	36030073	36030947	+	PantigSI16610-mRNA-1	157	Complete	NA	NA	NA	NA	NA	NA	NA	NA	NA	NA	NA	NA	NA	NA	NA	A0A2I2V016	LIM homeobox 9 OS=Felis catus OX=9685 GN=LHX9 PE=4 SV=2	487	156/157	96.835	GO:0005634;GO:0003677;GO:0046872;GO:0008283;GO:0008585;GO:0035262;GO:0008584	cell population proliferation [GO:0008283];female gonad development [GO:0008585];gonad morphogenesis [GO:0035262];male gonad development [GO:0008584]	DNA binding [GO:0003677];metal ion binding [GO:0046872]	nucleus [GO:0005634]	gnl|CDD|225623 COG3081, COG3081, Nucleoid-associated protein [General function prediction only].	gnl|CDD|318077 pfam15782, GREB1, Gene regulated by oestrogen in breast cancer. GREB1 (gene regulated by estrogen in breast cancer 1) was first identified as an oestrogen-regulated gene expressed in breast cancer. Its exact function is not known but its expression is regulated by the coordinated binding of oestrogen-receptors to distal sites interacting with Pol II to activate gene transcription from core promoters located at a considerable distance from the greb1 gene.	gnl|CDD|240901 cd12455, RRM_like_Smg4_UPF3, RNA recognition motif-like Smg4_UPF3 domain in yeast up-frameshift suppressor 3 (Upf3p), Caenorhabditis elegans SMG-4, their human orthologs Upf3A and Upf3B, and similar proteins. This subfamily corresponds to the RRM-like Smg4_UPF3 domain found in yeast up-frameshift suppressor 3 (Upf3p), Caenorhabditis elegans SMG-4, their human orthologs Upf3A and Upf3B, and similar proteins. Upf3p, also termed nonsense-mediated mRNA decay protein 3, or Sua6p, a surveillance factor encoded by UPF3 gene from Saccharomyces cerevisiae. It is required for nonsense-mediated mRNA decay (NMD) in yeast. Upf3p is primarily cytoplasmic but accumulates inside the nucleus. Its nuclear import is mediated by the Srp1p (importin-alpha)/beta heterodimer while its nuclear export is mediated by a leucine-rich nuclear export sequence (NES-A), but not the Crm1p exportin. C. elegans SMG-4 is a nuclear shuttling protein that shuttles between the cytoplasm and nucleus through nuclear import and export signals similar to that of the yeast Upf3p. It is regulated by phosphorylation. Human orthologs of yeast Upf3p and C. elegans SMG-4 include Upf3A and Upf3B, which derive from two genes, UPF3A and X-linked UPF3B, respectively. Both, Upf3A (Up-frameshift suppressor 3 homolog A, also termed regulator of nonsense transcripts 3A, or nonsense mRNA reducing factor 3A) and Upf3B (Up-frameshift suppressor 3 homolog B on chromosome X, also termed regulator of nonsense transcripts 3B, or nonsense mRNA reducing factor 3B), are nucleocytoplasmic shuttling proteins. They associate selectively with spliced beta-globin mRNA in vivo, and tethering of any human Upf protein to the 3'UTR of beta-globin mRNA prevents NMD. The function of the Upf proteins in identifying and targeting nonsense mRNAs for rapid decay is conserved among eukaryotes. Besides, all Upf proteins in this family contain a conserved Smg4_UPF3 domain with some similarity to an RNA recognition motif (RRM), indicating that they may be RNA binding proteins. .	N	NA
F1	35265088	35312717	-	PantigSI16611-mRNA-1	3478	Complete	XP_022276459.1	3470	3477/3469	84.195	abnormal spindle-like microcephaly-associated protein homolog isoform X1 [Canis lupus familiaris]	NA	NA	NA	NA	NA	XP_019286031.1	PREDICTED: abnormal spindle-like microcephaly-associated protein isoform X1 [Panthera pardus]	3478	3477/3477	99.799	M3X9C7	Abnormal spindle-like microcephaly-associated protein homolog OS=Felis catus OX=9685 GN=ASPM PE=4 SV=3	3478	3477/3477	97.586	GO:0005737;GO:0072687;GO:0036449;GO:0030496;GO:0097431;GO:0005634;GO:0005516;GO:0021987;GO:0048589;GO:0021873;GO:0051661;GO:0008584;GO:0045769;GO:0045665;GO:0001764;GO:0097150;GO:0048477;GO:0090263;GO:0002052;GO:0051445;GO:0007283;GO:0090306;GO:0051653	cerebral cortex development [GO:0021987];developmental growth [GO:0048589];forebrain neuroblast division [GO:0021873];maintenance of centrosome location [GO:0051661];male gonad development [GO:0008584];negative regulation of asymmetric cell division [GO:0045769];negative regulation of neuron differentiation [GO:0045665];neuron migration [GO:0001764];neuronal stem cell population maintenance [GO:0097150];oogenesis [GO:0048477];positive regulation of canonical Wnt signaling pathway [GO:0090263];positive regulation of neuroblast proliferation [GO:0002052];regulation of meiotic cell cycle [GO:0051445];spermatogenesis [GO:0007283];spindle assembly involved in meiosis [GO:0090306];spindle localization [GO:0051653]	calmodulin binding [GO:0005516]	cytoplasm [GO:0005737];meiotic spindle [GO:0072687];microtubule minus-end [GO:0036449];midbody [GO:0030496];mitotic spindle pole [GO:0097431];nucleus [GO:0005634]	gnl|CDD|227355 COG5022, COG5022, Myosin heavy chain [Cytoskeleton].	gnl|CDD|318075 pfam15780, ASH, Abnormal spindle-like microcephaly-assoc'd, ASPM-SPD-2-Hydin. The ASH domain or N-terminal domain of abnormal spindle-like microcephaly-associated protein are found in proteins associated with cilia, flagella, the centrosome and the Golgi complex. The domain is also found in Hydin and OCRL whose deficiencies are associated with hydrocephalus and Lowe oculocerebrorenal syndrome (OCRL), respectively. The fact that Human ASPM protein carries an ASH domain indicates possible roles for ASPM in sperm flagellar or in ependymal cells' cilia. The presence of ASH in centrosomal and ciliary proteins indicates that ASPM may possess roles not only in mitotic spindle regulation, but also in ciliary and flagellar function.	gnl|CDD|237981 cd00014, CH, Calponin homology domain; actin-binding domain which may be present as a single copy or in tandem repeats (which increases binding affinity). The CH domain is found in cytoskeletal and signal transduction proteins, including actin-binding proteins like spectrin, alpha-actinin, dystrophin, utrophin, and fimbrin, proteins essential for regulation of cell shape (cortexillins), and signaling proteins (Vav).	N	NA	SI_CL_abnormal spindle-like microcephaly-associated protein homolog isoform X1
F1	35346983	35363185	-	PantigSI16612-mRNA-1	578	Complete	XP_005622351.1	910	577/559	90.311	zinc finger and BTB domain-containing protein 41 [Canis lupus familiaris]	NA	NA	NA	NA	NA	ELR55330.1	Zinc finger and BTB domain-containing protein 41 [Bos mutus]	919	577/568	94.118	L8IFQ7	Zinc finger and BTB domain-containing protein 41 OS=Bos mutus OX=72004 GN=M91_03592 PE=4 SV=1	919	577/568	94.118	GO:0003676		nucleic acid binding [GO:0003676]		gnl|CDD|227381 COG5048, COG5048, FOG: Zn-finger [General function prediction only].	gnl|CDD|306997 pfam00651, BTB, BTB/POZ domain. The BTB (for BR-C, ttk and bab) or POZ (for Pox virus and Zinc finger) domain is present near the N-terminus of a fraction of zinc finger (pfam00096) proteins and in proteins that contain the pfam01344 motif such as Kelch and a family of pox virus proteins. The BTB/POZ domain mediates homomeric dimerisation and in some instances heteromeric dimerisation. The structure of the dimerized PLZF BTB/POZ domain has been solved and consists of a tightly intertwined homodimer. The central scaffolding of the protein is made up of a cluster of alpha-helices flanked by short beta-sheets at both the top and bottom of the molecule. POZ domains from several zinc finger proteins have been shown to mediate transcriptional repression and to interact with components of histone deacetylase co-repressor complexes including N-CoR and SMRT. The POZ or BTB domain is also known as BR-C/Ttk or ZiN.	gnl|CDD|275368 sd00017, ZF_C2H2, Zinc finger, C2H2 type. The C2H2 zinc finger is a classical zinc finger domain. C2H2-type zinc fingers are ubiquitous; more than 1% of all mammalian proteins are predicted to contain at least one zinc finger. They often function as DNA or protein binding structural motifs, such as in eukaryotic transcription factors, and therefore they play important roles in cellular processes such as development, differentiation, and oncosuppression. C2H2 zinc finger proteins contain from 1 to more than 30 zinc finger repeats.	N	NA
F1	35218312	35242842	-	PantigSI16613-mRNA-1	541	Incomplete	XP_005622353.1	649	539/599	79.201	coagulation factor XIII B chain [Canis lupus familiaris]	F13B	P05160	F13B	HGNC:3534 coagulation factor XIII B chain	Sushi domain containing	XP_015399349.1	PREDICTED: coagulation factor XIII B chain isoform X1 [Panthera tigris altaica]	661	540/601	89.369	A0A485MUQ6	Coagulation factor xiii b OS=Lynx pardinus OX=191816 GN=LYPA_23C010703 PE=4 SV=1	600	540/540	98.706					gnl|CDD|223957 COG1026, COG1026, Predicted Zn-dependent peptidases, insulinase-like [General function prediction only].	gnl|CDD|306569 pfam00084, Sushi, Sushi repeat (SCR repeat).	gnl|CDD|153056 cd00033, CCP, Complement control protein (CCP) modules (aka short consensus repeats SCRs or SUSHI repeats) have been identified in several proteins of the complement system. SUSHI repeats (short complement-like repeat, SCR) are abundant in complement control proteins. The complement control protein (CCP) modules (also known as short consensus repeats SCRs or SUSHI repeats) contain approximately 60 amino acid residues and have been identified in several proteins of the complement system. Typically, 2 to 4 modules contribute to a binding site, implying that the orientation of the modules to each other is critical for function.	Y	Sushi domain containing	SI_HS_9606_F13B
F1	36117407	36148999	-	PantigSI16614-mRNA-1	213	Incomplete	XP_013971975.1	129	76/86	43.478	LOW QUALITY PROTEIN: prefoldin subunit 6-like [Canis lupus familiaris]	NA	NA	NA	NA	NA	NA	NA	NA	NA	NA	NA	NA	NA	NA	NA	NA	NA	NA	NA	gnl|CDD|227109 COG4768, COG4768, Uncharacterized protein containing a divergent version of the methyl-accepting chemotaxis-like domain [General function prediction only].	gnl|CDD|283528 pfam05886, Orthopox_F8, Orthopoxvirus F8 protein. This family consists of several Orthopoxvirus F8 proteins. The function of this family is unknown.	gnl|CDD|238345 cd00632, Prefoldin_beta, Prefoldin beta; Prefoldin is a hexameric molecular chaperone complex, composed of two evolutionarily related subunits (alpha and beta), which are found in both eukaryotes and archaea. Prefoldin binds and stabilizes newly synthesized polypeptides allowing them to fold correctly. The hexameric structure consists of a double beta barrel assembly with six protruding coiled-coils. The alpha prefoldin subunits have two beta hairpin structures while the beta prefoldin subunits (this CD) have only one hairpin that is most similar to the second hairpin of the alpha subunit. The prefoldin hexamer consists of two alpha and four beta subunits and is assembled from the beta hairpins of all six subunits. The alpha subunits initially dimerize providing a structural nucleus for the assembly of the beta subunits. In archaea, there is usually only one gene for each subunit while in eukaryotes there two or more paralogous genes encoding each subunit adding heterogeneity to the structure of the hexamer.	N	NA
F1	36727215	36795793	+	PantigSI16615-mRNA-1	999	Complete	XP_005622338.1	1153	993/1105	73.627	receptor-type tyrosine-protein phosphatase C isoform X4 [Canis lupus familiaris]	NA	NA	NA	NA	NA	XP_015399337.1	PREDICTED: receptor-type tyrosine-protein phosphatase C isoform X2 [Panthera tigris altaica]	1295	998/1093	91.133	A0A485N573	Receptor-type tyrosine-protein phosphatase c OS=Lynx pardinus OX=191816 GN=LYPA_23C017001 PE=4 SV=1	1140	998/1093	88.117	GO:0016021;GO:0004725;GO:0050852	T cell receptor signaling pathway [GO:0050852]	protein tyrosine phosphatase activity [GO:0004725]	integral component of membrane [GO:0016021]	gnl|CDD|227886 COG5599, PTP2, Protein tyrosine phosphatase [Signal transduction mechanisms].	gnl|CDD|306584 pfam00102, Y_phosphatase, Protein-tyrosine phosphatase.	gnl|CDD|238006 cd00047, PTPc, Protein tyrosine phosphatases (PTP) catalyze the dephosphorylation of phosphotyrosine peptides; they regulate phosphotyrosine levels in signal transduction pathways. The depth of the active site cleft renders the enzyme specific for phosphorylated Tyr (pTyr) residues, instead of pSer or pThr. This family has a distinctive active site signature motif, HCSAGxGRxG. Characterized as either transmembrane, receptor-like or non-transmembrane (soluble) PTPs. Receptor-like PTP domains tend to occur in two copies in the cytoplasmic region of the transmembrane proteins, only one copy may be active.	N	NA	SI_CL_receptor-type tyrosine-protein phosphatase C isoform X4
F1	36727215	36795793	+	PantigSI16615-mRNA-2	999	Complete	XP_005622338.1	1153	993/1105	73.627	receptor-type tyrosine-protein phosphatase C isoform X4 [Canis lupus familiaris]	NA	NA	NA	NA	NA	XP_015399337.1	PREDICTED: receptor-type tyrosine-protein phosphatase C isoform X2 [Panthera tigris altaica]	1295	998/1093	91.133	A0A485N573	Receptor-type tyrosine-protein phosphatase c OS=Lynx pardinus OX=191816 GN=LYPA_23C017001 PE=4 SV=1	1140	998/1093	88.117	GO:0016021;GO:0004725;GO:0050852	T cell receptor signaling pathway [GO:0050852]	protein tyrosine phosphatase activity [GO:0004725]	integral component of membrane [GO:0016021]	gnl|CDD|227886 COG5599, PTP2, Protein tyrosine phosphatase [Signal transduction mechanisms].	gnl|CDD|306584 pfam00102, Y_phosphatase, Protein-tyrosine phosphatase.	gnl|CDD|238006 cd00047, PTPc, Protein tyrosine phosphatases (PTP) catalyze the dephosphorylation of phosphotyrosine peptides; they regulate phosphotyrosine levels in signal transduction pathways. The depth of the active site cleft renders the enzyme specific for phosphorylated Tyr (pTyr) residues, instead of pSer or pThr. This family has a distinctive active site signature motif, HCSAGxGRxG. Characterized as either transmembrane, receptor-like or non-transmembrane (soluble) PTPs. Receptor-like PTP domains tend to occur in two copies in the cytoplasmic region of the transmembrane proteins, only one copy may be active.	N	NA	SI_CL_receptor-type tyrosine-protein phosphatase C isoform X4
F1	36551834	36577252	-	PantigSI16616-mRNA-1	118	Complete	XP_547375.1	118	117/117	81.356	V-type proton ATPase subunit G 3 [Canis lupus familiaris]	ATP6V1G3	Q96LB4	ATP6V1G3	HGNC:18265 ATPase H+ transporting V1 subunit G3	V-type ATPases	XP_015399274.1	PREDICTED: V-type proton ATPase subunit G 3 [Panthera tigris altaica]	118	117/117	100.000	A0A485N3L2	V-type proton ATPase subunit G OS=Lynx pardinus OX=191816 GN=LYPA_23C016999 PE=3 SV=1	118	117/117	92.37299999999999	GO:0016471;GO:0042626;GO:1902600	proton transmembrane transport [GO:1902600]	ATPase-coupled transmembrane transporter activity [GO:0042626]	vacuolar proton-transporting V-type ATPase complex [GO:0016471]	gnl|CDD|224617 COG1703, ArgK, Putative periplasmic protein kinase ArgK and related GTPases of G3E family [Amino acid transport and metabolism].	gnl|CDD|308679 pfam03179, V-ATPase_G, Vacuolar (H+)-ATPase G subunit. This family represents the eukaryotic vacuolar (H+)-ATPase (V-ATPase) G subunit. V-ATPases generate an acidic environment in several intracellular compartments. Correspondingly, they are found as membrane-attached proteins in several organelles. They are also found in the plasma membranes of some specialized cells. V-ATPases consist of peripheral (V1) and membrane integral (V0) heteromultimeric complexes. The G subunit is part of the V1 subunit, but is also thought to be strongly attached to the V0 complex. It may be involved in the coupling of ATP degradation to H+ translocation.	gnl|CDD|187870 cd09739, Cas6_I-F, CRISPR/Cas system-associated RAMP superfamily protein Cas6f. CRISPR (Clustered Regularly Interspaced Short Palindromic Repeats) and associated Cas proteins comprise a system for heritable host defense by prokaryotic cells against phage and other foreign DNA; Cas6f is an endoribonuclease that generates crRNA; This family is specific for CRISPR/Cas system I-F subtype; Possesses RRM fold; also known as Csy4 family.	N	V-type ATPases	SI_HS_9606_ATP6V1G3
F1	37932752	37993562	-	PantigSI16617-mRNA-1	479	Incomplete	NP_001332968.1	491	430/488	43.145	keratin, type II cytoskeletal 8 [Canis lupus familiaris]	NA	NA	NA	NA	NA	ELR51772.1	Keratin, type II cytoskeletal 8, partial [Bos mutus]	487	440/485	44.112	A0A480KAI2	Keratin, type II cytoskeletal 8 isoform 1 OS=Sus scrofa OX=9823 PE=3 SV=1	524	443/499	45.708999999999996	GO:0045095			keratin filament [GO:0045095]	gnl|CDD|227316 COG4983, COG4983, Uncharacterized conserved protein [Function unknown].	gnl|CDD|306535 pfam00038, Filament, Intermediate filament protein.	gnl|CDD|197388 cd10153, RcnR-FrmR-like_DUF156, Transcriptional regulators RcnR and FrmR, and related domains; this domain family was previously known as part of DUF156. This domain family includes various transcriptional regulators that respond to different stressors. It includes Escherichia coli RncR (formally known as YohL, nickel and cobalt-sensitive), and E. coli FrmR (formally known as YaiN, formaldehyde sensitive). Escherichia coli RncR represses expression of the gene encoding the nickel and cobalt-efflux protein RcnA; RcnA may act through modulating NikR, to repress the NIkABCDE nickel transporter. In vitro, purified RncR binds to the rncA promoter DNA fragment in the absence of Ni2+ or Co2+, and the affinity of RncR for this promoter is reduced in the presence of excess nickel. Escherichia coli FrmR regulates the formaldehyde degradation frmRAB operon. This family belongs to a larger superfamily that includes CsoRs (copper-sensitive operon repressors). CsoRs form homotetramers (dimer of dimers). In Mycobacterium tuberculosis CsoR, within each dimer, two Cys residues on opposite subunits, along with a His residue, bind the Cu(I) ion (forming a triagonal S2N coordination complex, C-H-C). These residues are conserved in the majority of members of this superfamily. In this family, however, not all these residues are conserved; in E.coli RcnR and FrmR there is a His or a Thr instead of the second Cys (C-H-H or C-H-T) respectively. For E. coli FrmR, an N-terminal His residue, not conserved in all members of this family, is also involved in metal binding (H-C-H-H). A conserved Tyr and a Glu residue that facilitate allosteric regulation of DNA binding for CsoRs are poorly conserved in this family.	N	NA
F1	34655984	34666488	+	PantigSI16618-mRNA-1	348	Complete	XP_547387.1	345	347/344	93.391	ubiquitin thioesterase OTU1 isoform X1 [Canis lupus familiaris]	YOD1	Q5VVQ6	YOD1	HGNC:25035 YOD1 deubiquitinase	OTU domain containing	XP_007096176.1	PREDICTED: ubiquitin thioesterase OTU1 [Panthera tigris altaica]	348	347/347	100.000	A0A485MY51	Ubiquitin thioesterase otu1-like OS=Lynx pardinus OX=191816 GN=LYPA_23C012001 PE=4 SV=1	348	347/347	99.425	GO:0003676;GO:0004843;GO:0016579;GO:0030433	protein deubiquitination [GO:0016579];ubiquitin-dependent ERAD pathway [GO:0030433]	nucleic acid binding [GO:0003676];thiol-dependent ubiquitin-specific protease activity [GO:0004843]		gnl|CDD|227826 COG5539, COG5539, Predicted cysteine protease (OTU family) [Posttranslational modification, protein turnover, chaperones].	gnl|CDD|280496 pfam02338, OTU, OTU-like cysteine protease. This family is comprised of a group of predicted cysteine proteases, homologous to the Ovarian tumor (OTU) gene in Drosophila. Members include proteins from eukaryotes, viruses and pathogenic bacterium. The conserved cysteine and histidine, and possibly the aspartate, represent the catalytic residues in this putative group of proteases.	gnl|CDD|176392 cd01797, NIRF_N, amino-terminal ubiquitin-like domain of Np95 and NIRF. NIRF_N This CD represents the amino-terminal ubiquitin-like domain of a family of nuclear proteins that includes Np95 and NIRF (Np95/ICBP90-like RING finger) protein. Both Np95 and NIRF have a domain architecture consisting of a ubiquitin-like domain, a PHD finger, a YDG/SRA domain, Rb-binding motifs and a RING finger domain. Both Np95 and NIRF are ubiquitin ligases that ubiquitinate PCNP (PEST-containing nuclear proteins). While Np95 is capable of binding histones, NIRF is involved in cell cycle regulation.	N	OTU domain containing	SI_HS_9606_YOD1
F1	34674561	34686704	+	PantigSI16619-mRNA-1	679	Incomplete	XP_022277389.1	596	633/574	60.218	specifically androgen-regulated gene protein [Canis lupus familiaris]	NA	NA	NA	NA	NA	XP_007096177.1	PREDICTED: specifically androgen-regulated gene protein [Panthera tigris altaica]	655	644/644	98.140	A0A5F5Y4W9	Chromosome 1 open reading frame 116 OS=Felis catus OX=9685 GN=C1orf116 PE=4 SV=1	728	644/646	95.054					gnl|CDD|226450 COG3941, COG3941, Mu-like prophage protein [General function prediction only].	gnl|CDD|317751 pfam15385, SARG, Specifically androgen-regulated gene protein. This family of proteins is found in eukaryotes, the function of this protein is still unknown but it is thought to be an androgen receptor. Protein expression is up-regulated in the presence of androgens, but not in the presence of glucocorticoids. SARG tends to be highly expressed in prostate tissue. Proteins in this family are typically between 340 and 587 amino acids in length. There is a conserved EETI sequence motif.	gnl|CDD|213064 cd11748, GH94N_NdvB_like, Glycoside hydrolase family 94 N-terminal-like domain of NdvB-like proteins. The glycoside hydrolase family 94 (previously known as glycosyltransferase family 36) includes cellobiose phosphorylase (EC:2.4.1.20), cellodextrin phosphorylase (EC:2.4.1.49), chitobiose phosphorylase (EC:2.4.1.-), amongst other members. Their N-terminal domain is involved in oligomerization and may play a role in catalysis, but it is separate from the catalytic domain [an (alpha/alpha)(6) barrel)]. The GH64N domain, as represented by this model, is found at the N-terminus of largely uncharacterized proteins, some members from Xanthomonas campestris and related organisms are annotated as NdvB (nodule development B) gene products, glycosyltransferases required for the synthesis of cyclic beta-(1,2)-glucans, which play a role in interactions between bacteria and plants.	N	NA	SI_CL_specifically androgen-regulated gene protein
F1	34674560	34686704	+	PantigSI16619-mRNA-2	619	Complete	XP_022277389.1	596	618/559	60.863	specifically androgen-regulated gene protein [Canis lupus familiaris]	NA	NA	NA	NA	NA	XP_019285719.1	PREDICTED: ubiquitin thioesterase OTU1 isoform X1 [Panthera pardus]	763	618/621	97.588	A0A5F5Y4W9	Chromosome 1 open reading frame 116 OS=Felis catus OX=9685 GN=C1orf116 PE=4 SV=1	728	618/620	95.008					gnl|CDD|226450 COG3941, COG3941, Mu-like prophage protein [General function prediction only].	gnl|CDD|317751 pfam15385, SARG, Specifically androgen-regulated gene protein. This family of proteins is found in eukaryotes, the function of this protein is still unknown but it is thought to be an androgen receptor. Protein expression is up-regulated in the presence of androgens, but not in the presence of glucocorticoids. SARG tends to be highly expressed in prostate tissue. Proteins in this family are typically between 340 and 587 amino acids in length. There is a conserved EETI sequence motif.	gnl|CDD|213064 cd11748, GH94N_NdvB_like, Glycoside hydrolase family 94 N-terminal-like domain of NdvB-like proteins. The glycoside hydrolase family 94 (previously known as glycosyltransferase family 36) includes cellobiose phosphorylase (EC:2.4.1.20), cellodextrin phosphorylase (EC:2.4.1.49), chitobiose phosphorylase (EC:2.4.1.-), amongst other members. Their N-terminal domain is involved in oligomerization and may play a role in catalysis, but it is separate from the catalytic domain [an (alpha/alpha)(6) barrel)]. The GH64N domain, as represented by this model, is found at the N-terminus of largely uncharacterized proteins, some members from Xanthomonas campestris and related organisms are annotated as NdvB (nodule development B) gene products, glycosyltransferases required for the synthesis of cyclic beta-(1,2)-glucans, which play a role in interactions between bacteria and plants.	N	NA	SI_CL_specifically androgen-regulated gene protein
F1	34554760	34564367	-	PantigSI16620-mRNA-1	78	Complete	NA	NA	NA	NA	NA	NA	NA	NA	NA	NA	NA	NA	NA	NA	NA	NA	NA	NA	NA	NA	NA	NA	NA	NA	gnl|CDD|225252 COG2377, COG2377, Predicted molecular chaperone distantly related to HSP70-fold metalloproteases [Posttranslational modification, protein turnover, chaperones].	gnl|CDD|317570 pfam15168, TRIQK, Triple QxxK/R motif-containing protein family. TRIQK member-proteins share a characteristic triple repeat of the sequence QXXK/R, as well as a hydrophobic C-terminal region. Xenopus and mouse triqk genes are broadly expressed throughout embryogenesis, and mtriqk is also generally expressed in mouse adult tissues. TRIQK proteins are localized to the endoplasmic reticulum membrane. This family is found in eukaryotes and members are typically between and 86 amino acids in length.	gnl|CDD|176262 cd08367, P53, P53 DNA-binding domain. P53 is a tumor suppressor gene product; mutations in p53 or lack of expression are found associated with a large fraction of all human cancers. P53 is activated by DNA damage and acts as a regulator of gene expression that ultimatively blocks progression through the cell cycle. P53 binds to DNA as a tetrameric transcription factor. In its inactive form, p53 is bound to the ring finger protein Mdm2, which promotes its ubiquitinylation and subsequent proteosomal degradation. Phosphorylation of p53 disrupts the Mdm2-p53 complex, while the stable and active p53 binds to regulatory regions of its target genes, such as the cyclin-kinase inhibitor p21, which complexes and inactivates cdk2 and other cyclin complexes.	Y	NA
F1	34554760	34564367	-	PantigSI16620-mRNA-2	202	Complete	XP_005622368.1	606	172/172	72.832	C4b-binding protein alpha chain [Canis lupus familiaris]	NA	NA	NA	NA	NA	XP_007096180.1	PREDICTED: C4b-binding protein alpha chain isoform X1 [Panthera tigris altaica]	599	172/172	100.000	A0A485N1Z9	C4b-binding protein alpha OS=Lynx pardinus OX=191816 GN=LYPA_23C012000 PE=4 SV=1	599	172/172	97.11					gnl|CDD|225026 COG2115, XylA, Xylose isomerase [Carbohydrate transport and metabolism].	gnl|CDD|306569 pfam00084, Sushi, Sushi repeat (SCR repeat).	gnl|CDD|153056 cd00033, CCP, Complement control protein (CCP) modules (aka short consensus repeats SCRs or SUSHI repeats) have been identified in several proteins of the complement system. SUSHI repeats (short complement-like repeat, SCR) are abundant in complement control proteins. The complement control protein (CCP) modules (also known as short consensus repeats SCRs or SUSHI repeats) contain approximately 60 amino acid residues and have been identified in several proteins of the complement system. Typically, 2 to 4 modules contribute to a binding site, implying that the orientation of the modules to each other is critical for function.	Y	NA
F1	34579079	34607078	-	PantigSI16621-mRNA-1	378	Complete	XP_005622368.1	606	376/335	58.886	C4b-binding protein alpha chain [Canis lupus familiaris]	NA	NA	NA	NA	NA	XP_007096181.1	PREDICTED: C4b-binding protein alpha chain isoform X2 [Panthera tigris altaica]	599	377/336	88.889	A0A485N1Z9	C4b-binding protein alpha OS=Lynx pardinus OX=191816 GN=LYPA_23C012000 PE=4 SV=1	599	376/335	75.597					gnl|CDD|224978 COG2067, FadL, Long-chain fatty acid transport protein [Lipid metabolism].	gnl|CDD|306569 pfam00084, Sushi, Sushi repeat (SCR repeat).	gnl|CDD|153056 cd00033, CCP, Complement control protein (CCP) modules (aka short consensus repeats SCRs or SUSHI repeats) have been identified in several proteins of the complement system. SUSHI repeats (short complement-like repeat, SCR) are abundant in complement control proteins. The complement control protein (CCP) modules (also known as short consensus repeats SCRs or SUSHI repeats) contain approximately 60 amino acid residues and have been identified in several proteins of the complement system. Typically, 2 to 4 modules contribute to a binding site, implying that the orientation of the modules to each other is critical for function.	N	NA
F1	34579079	34607078	-	PantigSI16621-mRNA-2	337	Complete	XP_005622368.1	606	335/335	66.369	C4b-binding protein alpha chain [Canis lupus familiaris]	NA	NA	NA	NA	NA	XP_007096181.1	PREDICTED: C4b-binding protein alpha chain isoform X2 [Panthera tigris altaica]	599	336/336	100.000	A0A485N1Z9	C4b-binding protein alpha OS=Lynx pardinus OX=191816 GN=LYPA_23C012000 PE=4 SV=1	599	335/335	85.119					gnl|CDD|224978 COG2067, FadL, Long-chain fatty acid transport protein [Lipid metabolism].	gnl|CDD|306569 pfam00084, Sushi, Sushi repeat (SCR repeat).	gnl|CDD|153056 cd00033, CCP, Complement control protein (CCP) modules (aka short consensus repeats SCRs or SUSHI repeats) have been identified in several proteins of the complement system. SUSHI repeats (short complement-like repeat, SCR) are abundant in complement control proteins. The complement control protein (CCP) modules (also known as short consensus repeats SCRs or SUSHI repeats) contain approximately 60 amino acid residues and have been identified in several proteins of the complement system. Typically, 2 to 4 modules contribute to a binding site, implying that the orientation of the modules to each other is critical for function.	N	NA
F1	34610788	34654544	-	PantigSI16622-mRNA-1	526	Complete	XP_022276555.1	522	520/512	95.777	6-phosphofructo-2-kinase/fructose-2,6-bisphosphatase 2 isoform X1 [Canis lupus familiaris]	NA	NA	NA	NA	NA	XP_015399294.1	PREDICTED: 6-phosphofructo-2-kinase/fructose-2,6-bisphosphatase 2 isoform X1 [Panthera tigris altaica]	537	523/515	98.473	A0A485N763	PREDICTED OS=Lynx pardinus OX=191816 GN=LYPA_23C011986 PE=4 SV=1	518	525/517	98.289	GO:0003873;GO:0005524;GO:0006003;GO:0006000	fructose 2,6-bisphosphate metabolic process [GO:0006003];fructose metabolic process [GO:0006000]	6-phosphofructo-2-kinase activity [GO:0003873];ATP binding [GO:0005524]		gnl|CDD|223483 COG0406, phoE, Broad specificity phosphatase PhoE and related phosphatases [General function prediction only].	gnl|CDD|279872 pfam01591, 6PF2K, 6-phosphofructo-2-kinase. This enzyme occurs as a bifunctional enzyme with fructose-2,6-bisphosphatase. The bifunctional enzyme catalyzes both the synthesis and degradation of fructose-2,6-bisphosphate, a potent regulator of glycolysis. This enzyme contains a P-loop motif.	gnl|CDD|132718 cd07067, HP_PGM_like, Histidine phosphatase domain found in phosphoglycerate mutases and related proteins, mostly phosphatases; contains a His residue which is phosphorylated during the reaction. Subgroup of the catalytic domain of a functionally diverse set of proteins, most of which are phosphatases. The conserved catalytic core of this domain contains a His residue which is phosphorylated in the reaction. This subgroup contains cofactor-dependent and cofactor-independent phosphoglycerate mutases (dPGM, and BPGM respectively), fructose-2,6-bisphosphatase (F26BP)ase, Sts-1, SixA, and related proteins. Functions include roles in metabolism, signaling, or regulation, for example, F26BPase affects glycolysis and gluconeogenesis through controlling the concentration of F26BP; BPGM controls the concentration of 2,3-BPG (the main allosteric effector of hemoglobin in human blood cells); human Sts-1 is a T-cell regulator; Escherichia coli Six A participates in the ArcB-dependent His-to-Asp phosphorelay signaling system. Deficiency and mutation in many of the human members result in disease, for example erythrocyte BPGM deficiency is a disease associated with a decrease in the concentration of 2,3-BPG.	N	NA	SI_CL_6-phosphofructo-2-kinase/fructose-2,6-bisphosphatase 2 isoform X1
F1	34610788	34620954	-	PantigSI16622-mRNA-11	256	Complete	XP_851611.1	255	237/233	62.185	C4b-binding protein beta chain [Canis lupus familiaris]	C4BPB	P20851	C4BPB	HGNC:1328 complement component 4 binding protein beta	Sushi domain containing|Complement system regulators and receptors	XP_007096178.1	PREDICTED: C4b-binding protein beta chain isoform X1 [Panthera tigris altaica]	261	243/241	88.525	A0A485N0S1	C4b-binding protein beta chain-like OS=Lynx pardinus OX=191816 GN=LYPA_23C011988 PE=4 SV=1	259	243/239	84.426					gnl|CDD|226416 COG3900, COG3900, Predicted periplasmic protein [Function unknown].	gnl|CDD|306569 pfam00084, Sushi, Sushi repeat (SCR repeat).	gnl|CDD|153056 cd00033, CCP, Complement control protein (CCP) modules (aka short consensus repeats SCRs or SUSHI repeats) have been identified in several proteins of the complement system. SUSHI repeats (short complement-like repeat, SCR) are abundant in complement control proteins. The complement control protein (CCP) modules (also known as short consensus repeats SCRs or SUSHI repeats) contain approximately 60 amino acid residues and have been identified in several proteins of the complement system. Typically, 2 to 4 modules contribute to a binding site, implying that the orientation of the modules to each other is critical for function.	N	Sushi domain containing|Complement system regulators and receptors	SI_HS_9606_C4BPB
F1	34610788	34654544	-	PantigSI16622-mRNA-2	518	Complete	XP_022276555.1	522	512/512	97.271	6-phosphofructo-2-kinase/fructose-2,6-bisphosphatase 2 isoform X1 [Canis lupus familiaris]	NA	NA	NA	NA	NA	XP_015399294.1	PREDICTED: 6-phosphofructo-2-kinase/fructose-2,6-bisphosphatase 2 isoform X1 [Panthera tigris altaica]	537	515/515	100.000	A0A485N763	PREDICTED OS=Lynx pardinus OX=191816 GN=LYPA_23C011986 PE=4 SV=1	518	517/517	99.807	GO:0003873;GO:0005524;GO:0006003;GO:0006000	fructose 2,6-bisphosphate metabolic process [GO:0006003];fructose metabolic process [GO:0006000]	6-phosphofructo-2-kinase activity [GO:0003873];ATP binding [GO:0005524]		gnl|CDD|223483 COG0406, phoE, Broad specificity phosphatase PhoE and related phosphatases [General function prediction only].	gnl|CDD|279872 pfam01591, 6PF2K, 6-phosphofructo-2-kinase. This enzyme occurs as a bifunctional enzyme with fructose-2,6-bisphosphatase. The bifunctional enzyme catalyzes both the synthesis and degradation of fructose-2,6-bisphosphate, a potent regulator of glycolysis. This enzyme contains a P-loop motif.	gnl|CDD|132718 cd07067, HP_PGM_like, Histidine phosphatase domain found in phosphoglycerate mutases and related proteins, mostly phosphatases; contains a His residue which is phosphorylated during the reaction. Subgroup of the catalytic domain of a functionally diverse set of proteins, most of which are phosphatases. The conserved catalytic core of this domain contains a His residue which is phosphorylated in the reaction. This subgroup contains cofactor-dependent and cofactor-independent phosphoglycerate mutases (dPGM, and BPGM respectively), fructose-2,6-bisphosphatase (F26BP)ase, Sts-1, SixA, and related proteins. Functions include roles in metabolism, signaling, or regulation, for example, F26BPase affects glycolysis and gluconeogenesis through controlling the concentration of F26BP; BPGM controls the concentration of 2,3-BPG (the main allosteric effector of hemoglobin in human blood cells); human Sts-1 is a T-cell regulator; Escherichia coli Six A participates in the ArcB-dependent His-to-Asp phosphorelay signaling system. Deficiency and mutation in many of the human members result in disease, for example erythrocyte BPGM deficiency is a disease associated with a decrease in the concentration of 2,3-BPG.	N	NA	SI_CL_6-phosphofructo-2-kinase/fructose-2,6-bisphosphatase 2 isoform X1
F1	34610788	34654544	-	PantigSI16622-mRNA-3	526	Complete	XP_022276555.1	522	520/512	95.777	6-phosphofructo-2-kinase/fructose-2,6-bisphosphatase 2 isoform X1 [Canis lupus familiaris]	NA	NA	NA	NA	NA	XP_015399294.1	PREDICTED: 6-phosphofructo-2-kinase/fructose-2,6-bisphosphatase 2 isoform X1 [Panthera tigris altaica]	537	523/515	98.473	A0A485N763	PREDICTED OS=Lynx pardinus OX=191816 GN=LYPA_23C011986 PE=4 SV=1	518	525/517	98.289	GO:0003873;GO:0005524;GO:0006003;GO:0006000	fructose 2,6-bisphosphate metabolic process [GO:0006003];fructose metabolic process [GO:0006000]	6-phosphofructo-2-kinase activity [GO:0003873];ATP binding [GO:0005524]		gnl|CDD|223483 COG0406, phoE, Broad specificity phosphatase PhoE and related phosphatases [General function prediction only].	gnl|CDD|279872 pfam01591, 6PF2K, 6-phosphofructo-2-kinase. This enzyme occurs as a bifunctional enzyme with fructose-2,6-bisphosphatase. The bifunctional enzyme catalyzes both the synthesis and degradation of fructose-2,6-bisphosphate, a potent regulator of glycolysis. This enzyme contains a P-loop motif.	gnl|CDD|132718 cd07067, HP_PGM_like, Histidine phosphatase domain found in phosphoglycerate mutases and related proteins, mostly phosphatases; contains a His residue which is phosphorylated during the reaction. Subgroup of the catalytic domain of a functionally diverse set of proteins, most of which are phosphatases. The conserved catalytic core of this domain contains a His residue which is phosphorylated in the reaction. This subgroup contains cofactor-dependent and cofactor-independent phosphoglycerate mutases (dPGM, and BPGM respectively), fructose-2,6-bisphosphatase (F26BP)ase, Sts-1, SixA, and related proteins. Functions include roles in metabolism, signaling, or regulation, for example, F26BPase affects glycolysis and gluconeogenesis through controlling the concentration of F26BP; BPGM controls the concentration of 2,3-BPG (the main allosteric effector of hemoglobin in human blood cells); human Sts-1 is a T-cell regulator; Escherichia coli Six A participates in the ArcB-dependent His-to-Asp phosphorelay signaling system. Deficiency and mutation in many of the human members result in disease, for example erythrocyte BPGM deficiency is a disease associated with a decrease in the concentration of 2,3-BPG.	N	NA	SI_CL_6-phosphofructo-2-kinase/fructose-2,6-bisphosphatase 2 isoform X1
F1	34610788	34654544	-	PantigSI16622-mRNA-4	552	Complete	XP_022276555.1	522	546/512	91.225	6-phosphofructo-2-kinase/fructose-2,6-bisphosphatase 2 isoform X1 [Canis lupus familiaris]	NA	NA	NA	NA	NA	XP_015399294.1	PREDICTED: 6-phosphofructo-2-kinase/fructose-2,6-bisphosphatase 2 isoform X1 [Panthera tigris altaica]	537	549/515	93.818	A0A485N763	PREDICTED OS=Lynx pardinus OX=191816 GN=LYPA_23C011986 PE=4 SV=1	518	551/517	93.65899999999999	GO:0003873;GO:0005524;GO:0006003;GO:0006000	fructose 2,6-bisphosphate metabolic process [GO:0006003];fructose metabolic process [GO:0006000]	6-phosphofructo-2-kinase activity [GO:0003873];ATP binding [GO:0005524]		gnl|CDD|223483 COG0406, phoE, Broad specificity phosphatase PhoE and related phosphatases [General function prediction only].	gnl|CDD|279872 pfam01591, 6PF2K, 6-phosphofructo-2-kinase. This enzyme occurs as a bifunctional enzyme with fructose-2,6-bisphosphatase. The bifunctional enzyme catalyzes both the synthesis and degradation of fructose-2,6-bisphosphate, a potent regulator of glycolysis. This enzyme contains a P-loop motif.	gnl|CDD|132718 cd07067, HP_PGM_like, Histidine phosphatase domain found in phosphoglycerate mutases and related proteins, mostly phosphatases; contains a His residue which is phosphorylated during the reaction. Subgroup of the catalytic domain of a functionally diverse set of proteins, most of which are phosphatases. The conserved catalytic core of this domain contains a His residue which is phosphorylated in the reaction. This subgroup contains cofactor-dependent and cofactor-independent phosphoglycerate mutases (dPGM, and BPGM respectively), fructose-2,6-bisphosphatase (F26BP)ase, Sts-1, SixA, and related proteins. Functions include roles in metabolism, signaling, or regulation, for example, F26BPase affects glycolysis and gluconeogenesis through controlling the concentration of F26BP; BPGM controls the concentration of 2,3-BPG (the main allosteric effector of hemoglobin in human blood cells); human Sts-1 is a T-cell regulator; Escherichia coli Six A participates in the ArcB-dependent His-to-Asp phosphorelay signaling system. Deficiency and mutation in many of the human members result in disease, for example erythrocyte BPGM deficiency is a disease associated with a decrease in the concentration of 2,3-BPG.	N	NA	SI_CL_6-phosphofructo-2-kinase/fructose-2,6-bisphosphatase 2 isoform X1
F1	34610788	34654544	-	PantigSI16622-mRNA-5	518	Complete	XP_022276555.1	522	512/512	97.271	6-phosphofructo-2-kinase/fructose-2,6-bisphosphatase 2 isoform X1 [Canis lupus familiaris]	NA	NA	NA	NA	NA	XP_015399294.1	PREDICTED: 6-phosphofructo-2-kinase/fructose-2,6-bisphosphatase 2 isoform X1 [Panthera tigris altaica]	537	515/515	100.000	A0A485N763	PREDICTED OS=Lynx pardinus OX=191816 GN=LYPA_23C011986 PE=4 SV=1	518	517/517	99.807	GO:0003873;GO:0005524;GO:0006003;GO:0006000	fructose 2,6-bisphosphate metabolic process [GO:0006003];fructose metabolic process [GO:0006000]	6-phosphofructo-2-kinase activity [GO:0003873];ATP binding [GO:0005524]		gnl|CDD|223483 COG0406, phoE, Broad specificity phosphatase PhoE and related phosphatases [General function prediction only].	gnl|CDD|279872 pfam01591, 6PF2K, 6-phosphofructo-2-kinase. This enzyme occurs as a bifunctional enzyme with fructose-2,6-bisphosphatase. The bifunctional enzyme catalyzes both the synthesis and degradation of fructose-2,6-bisphosphate, a potent regulator of glycolysis. This enzyme contains a P-loop motif.	gnl|CDD|132718 cd07067, HP_PGM_like, Histidine phosphatase domain found in phosphoglycerate mutases and related proteins, mostly phosphatases; contains a His residue which is phosphorylated during the reaction. Subgroup of the catalytic domain of a functionally diverse set of proteins, most of which are phosphatases. The conserved catalytic core of this domain contains a His residue which is phosphorylated in the reaction. This subgroup contains cofactor-dependent and cofactor-independent phosphoglycerate mutases (dPGM, and BPGM respectively), fructose-2,6-bisphosphatase (F26BP)ase, Sts-1, SixA, and related proteins. Functions include roles in metabolism, signaling, or regulation, for example, F26BPase affects glycolysis and gluconeogenesis through controlling the concentration of F26BP; BPGM controls the concentration of 2,3-BPG (the main allosteric effector of hemoglobin in human blood cells); human Sts-1 is a T-cell regulator; Escherichia coli Six A participates in the ArcB-dependent His-to-Asp phosphorelay signaling system. Deficiency and mutation in many of the human members result in disease, for example erythrocyte BPGM deficiency is a disease associated with a decrease in the concentration of 2,3-BPG.	N	NA	SI_CL_6-phosphofructo-2-kinase/fructose-2,6-bisphosphatase 2 isoform X1
F1	34610788	34654544	-	PantigSI16622-mRNA-6	331	Complete	XP_022276555.1	522	300/300	97.674	6-phosphofructo-2-kinase/fructose-2,6-bisphosphatase 2 isoform X1 [Canis lupus familiaris]	NA	NA	NA	NA	NA	XP_015399294.1	PREDICTED: 6-phosphofructo-2-kinase/fructose-2,6-bisphosphatase 2 isoform X1 [Panthera tigris altaica]	537	303/303	99.671	A0A485N159	PREDICTED OS=Lynx pardinus OX=191816 GN=LYPA_23C011986 PE=4 SV=1	418	305/305	99.346	GO:0003873;GO:0005524;GO:0006003;GO:0006000	fructose 2,6-bisphosphate metabolic process [GO:0006003];fructose metabolic process [GO:0006000]	6-phosphofructo-2-kinase activity [GO:0003873];ATP binding [GO:0005524]		gnl|CDD|223483 COG0406, phoE, Broad specificity phosphatase PhoE and related phosphatases [General function prediction only].	gnl|CDD|306748 pfam00300, His_Phos_1, Histidine phosphatase superfamily (branch 1). The histidine phosphatase superfamily is so named because catalysis centers on a conserved His residue that is transiently phosphorylated during the catalytic cycle. Other conserved residues contribute to a 'phosphate pocket' and interact with the phospho group of substrate before, during and after its transfer to the His residue. Structure and sequence analyses show that different families contribute different additional residues to the 'phosphate pocket' and, more surprisingly, differ in the position, in sequence and in three dimensions, of a catalytically essential acidic residue. The superfamily may be divided into two main branches. The larger branch 1 contains a wide variety of catalytic functions, the best known being fructose 2,6-bisphosphatase (found in a bifunctional protein with 2-phosphofructokinase) and cofactor-dependent phosphoglycerate mutase. The latter is an unusual example of a mutase activity in the superfamily: the vast majority of members appear to be phosphatases. The bacterial regulatory protein phosphatase SixA is also in branch 1 and has a minimal, and possible ancestral-like structure, lacking the large domain insertions that contribute to binding of small molecules in branch 1 members.	gnl|CDD|132718 cd07067, HP_PGM_like, Histidine phosphatase domain found in phosphoglycerate mutases and related proteins, mostly phosphatases; contains a His residue which is phosphorylated during the reaction. Subgroup of the catalytic domain of a functionally diverse set of proteins, most of which are phosphatases. The conserved catalytic core of this domain contains a His residue which is phosphorylated in the reaction. This subgroup contains cofactor-dependent and cofactor-independent phosphoglycerate mutases (dPGM, and BPGM respectively), fructose-2,6-bisphosphatase (F26BP)ase, Sts-1, SixA, and related proteins. Functions include roles in metabolism, signaling, or regulation, for example, F26BPase affects glycolysis and gluconeogenesis through controlling the concentration of F26BP; BPGM controls the concentration of 2,3-BPG (the main allosteric effector of hemoglobin in human blood cells); human Sts-1 is a T-cell regulator; Escherichia coli Six A participates in the ArcB-dependent His-to-Asp phosphorelay signaling system. Deficiency and mutation in many of the human members result in disease, for example erythrocyte BPGM deficiency is a disease associated with a decrease in the concentration of 2,3-BPG.	N	NA	SI_LP_PREDICTED
F1	34610788	34641139	-	PantigSI16622-mRNA-7	263	Complete	XP_851611.1	255	256/252	62.646	C4b-binding protein beta chain [Canis lupus familiaris]	C4BPB	P20851	C4BPB	HGNC:1328 complement component 4 binding protein beta	Sushi domain containing|Complement system regulators and receptors	XP_007096178.1	PREDICTED: C4b-binding protein beta chain isoform X1 [Panthera tigris altaica]	261	262/260	89.354	A0A485N0S1	C4b-binding protein beta chain-like OS=Lynx pardinus OX=191816 GN=LYPA_23C011988 PE=4 SV=1	259	262/258	85.171					gnl|CDD|226416 COG3900, COG3900, Predicted periplasmic protein [Function unknown].	gnl|CDD|306569 pfam00084, Sushi, Sushi repeat (SCR repeat).	gnl|CDD|153056 cd00033, CCP, Complement control protein (CCP) modules (aka short consensus repeats SCRs or SUSHI repeats) have been identified in several proteins of the complement system. SUSHI repeats (short complement-like repeat, SCR) are abundant in complement control proteins. The complement control protein (CCP) modules (also known as short consensus repeats SCRs or SUSHI repeats) contain approximately 60 amino acid residues and have been identified in several proteins of the complement system. Typically, 2 to 4 modules contribute to a binding site, implying that the orientation of the modules to each other is critical for function.	Y	Sushi domain containing|Complement system regulators and receptors	SI_HS_9606_C4BPB
F1	34641507	34654544	-	PantigSI16622-mRNA-8	229	Complete	XP_022276555.1	522	228/212	89.520	6-phosphofructo-2-kinase/fructose-2,6-bisphosphatase 2 isoform X1 [Canis lupus familiaris]	NA	NA	NA	NA	NA	XP_015399294.1	PREDICTED: 6-phosphofructo-2-kinase/fructose-2,6-bisphosphatase 2 isoform X1 [Panthera tigris altaica]	537	228/212	93.013	M3WJK1	6-phosphofructo-2-kinase/fructose-2,6-biphosphatase 2 OS=Felis catus OX=9685 GN=PFKFB2 PE=4 SV=1	533	228/212	93.01299999999999	GO:0005829;GO:0005654;GO:0003873;GO:0005524;GO:0004331;GO:0019901;GO:0006003;GO:0006000;GO:0006096	fructose 2,6-bisphosphate metabolic process [GO:0006003];fructose metabolic process [GO:0006000];glycolytic process [GO:0006096]	6-phosphofructo-2-kinase activity [GO:0003873];ATP binding [GO:0005524];fructose-2,6-bisphosphate 2-phosphatase activity [GO:0004331];protein kinase binding [GO:0019901]	cytosol [GO:0005829];nucleoplasm [GO:0005654]	gnl|CDD|226986 COG4639, COG4639, Predicted kinase [General function prediction only].	gnl|CDD|279872 pfam01591, 6PF2K, 6-phosphofructo-2-kinase. This enzyme occurs as a bifunctional enzyme with fructose-2,6-bisphosphatase. The bifunctional enzyme catalyzes both the synthesis and degradation of fructose-2,6-bisphosphate, a potent regulator of glycolysis. This enzyme contains a P-loop motif.	gnl|CDD|238260 cd00464, SK, Shikimate kinase (SK) is the fifth enzyme in the shikimate pathway, a seven-step biosynthetic pathway which converts erythrose-4-phosphate to chorismic acid, found in bacteria, fungi and plants. Chorismic acid is a important intermediate in the synthesis of aromatic compounds, such as aromatic amino acids, p-aminobenzoic acid, folate and ubiquinone. Shikimate kinase catalyses the phosphorylation of the 3-hydroxyl group of shikimic acid using ATP.	N	NA
F1	34610788	34634974	-	PantigSI16622-mRNA-9	310	Complete	XP_851611.1	255	246/241	61.538	C4b-binding protein beta chain [Canis lupus familiaris]	C4BPB	P20851	C4BPB	HGNC:1328 complement component 4 binding protein beta	Sushi domain containing|Complement system regulators and receptors	XP_007096178.1	PREDICTED: C4b-binding protein beta chain isoform X1 [Panthera tigris altaica]	261	243/241	88.525	A0A485N0S1	C4b-binding protein beta chain-like OS=Lynx pardinus OX=191816 GN=LYPA_23C011988 PE=4 SV=1	259	243/239	84.426					gnl|CDD|226416 COG3900, COG3900, Predicted periplasmic protein [Function unknown].	gnl|CDD|306569 pfam00084, Sushi, Sushi repeat (SCR repeat).	gnl|CDD|153056 cd00033, CCP, Complement control protein (CCP) modules (aka short consensus repeats SCRs or SUSHI repeats) have been identified in several proteins of the complement system. SUSHI repeats (short complement-like repeat, SCR) are abundant in complement control proteins. The complement control protein (CCP) modules (also known as short consensus repeats SCRs or SUSHI repeats) contain approximately 60 amino acid residues and have been identified in several proteins of the complement system. Typically, 2 to 4 modules contribute to a binding site, implying that the orientation of the modules to each other is critical for function.	N	Sushi domain containing|Complement system regulators and receptors	SI_HS_9606_C4BPB
F1	34570536	34570771	-	PantigSI16623-mRNA-1	76	Incomplete	XP_022264367.1	74	69/72	67.123	anaphase-promoting complex subunit 13 [Canis lupus familiaris]	NA	NA	NA	NA	NA	XP_009885662.1	PREDICTED: anaphase-promoting complex subunit 13 [Charadrius vociferus]	74	69/72	68.493	A0A0A0ANS5	Anaphase-promoting complex subunit 13 OS=Charadrius vociferus OX=50402 GN=N301_09964 PE=4 SV=1	74	69/72	68.493	GO:0005680			anaphase-promoting complex [GO:0005680]	gnl|CDD|227622 COG5306, COG5306, Uncharacterized conserved protein [Function unknown].	gnl|CDD|310437 pfam05839, Apc13p, Apc13p protein. The anaphase-promoting complex (APC) is a conserved multi-subunit ubiquitin ligase required for the degradation of key cell cycle regulators Members of this family are components of the anaphase-promoting complex homologous to Apc13p.	gnl|CDD|293773 cd16154, sulfatase_like, uncharacterized sulfatase subfamily. Sulfatases catalyze the hydrolysis of sulfate esters from wide range of substrates, including steroids, carbohydrates and proteins. Sulfate esters may be formed from various alcohols and amines. The biological roles of sulfatase includes the cycling of sulfur in the environment, in the degradation of sulfated glycosaminoglycans and glycolipids in the lysosome, and in remodeling sulfated glycosaminoglycans in the extracellular space. The sulfatases are essential for human metabolism. At least eight human monogenic diseases are caused by the deficiency of individual sulfatases.	N	NA	SI_CL_anaphase-promoting complex subunit 13
F1	38274800	38275988	+	PantigSI16624-mRNA-1	75	Complete	NA	NA	NA	NA	NA	NA	NA	NA	NA	NA	NA	NA	NA	NA	NA	NA	NA	NA	NA	NA	NA	NA	NA	NA	gnl|CDD|223560 COG0484, DnaJ, DnaJ-class molecular chaperone with C-terminal Zn finger domain [Posttranslational modification, protein turnover, chaperones].	gnl|CDD|286502 pfam09419, PGP_phosphatase, Mitochondrial PGP phosphatase. This is a family of proteins that acts as a mitochondrial phosphatase in cardiolipin biosynthesis. Cardiolipin is a unique dimeric phosphoglycerolipid predominantly present in mitochondrial membranes. The inverted phosphatase motif includes the highly conserved DKD triad.	gnl|CDD|143459 cd07141, ALDH_F1AB_F2_RALDH1, NAD+-dependent retinal dehydrogenase 1, ALDH families 1A, 1B, and 2-like. NAD+-dependent retinal dehydrogenase 1 (RALDH 1, ALDH1, EC=1.2.1.36) also known as aldehyde dehydrogenase family 1 member A1 (ALDH1A1) in humans, is a homotetrameric, cytosolic enzyme that catalyzes the oxidation of retinaldehyde to retinoic acid. Human ALDH1B1 and ALDH2 are also in this cluster; both are mitochrondrial homotetramers which play important roles in acetaldehyde oxidation; ALDH1B1 in response to UV light exposure and ALDH2 during ethanol metabolism.	N	NA
F1	38274800	38275988	+	PantigSI16624-mRNA-2	75	Complete	NA	NA	NA	NA	NA	NA	NA	NA	NA	NA	NA	NA	NA	NA	NA	NA	NA	NA	NA	NA	NA	NA	NA	NA	gnl|CDD|223560 COG0484, DnaJ, DnaJ-class molecular chaperone with C-terminal Zn finger domain [Posttranslational modification, protein turnover, chaperones].	gnl|CDD|286502 pfam09419, PGP_phosphatase, Mitochondrial PGP phosphatase. This is a family of proteins that acts as a mitochondrial phosphatase in cardiolipin biosynthesis. Cardiolipin is a unique dimeric phosphoglycerolipid predominantly present in mitochondrial membranes. The inverted phosphatase motif includes the highly conserved DKD triad.	gnl|CDD|143459 cd07141, ALDH_F1AB_F2_RALDH1, NAD+-dependent retinal dehydrogenase 1, ALDH families 1A, 1B, and 2-like. NAD+-dependent retinal dehydrogenase 1 (RALDH 1, ALDH1, EC=1.2.1.36) also known as aldehyde dehydrogenase family 1 member A1 (ALDH1A1) in humans, is a homotetrameric, cytosolic enzyme that catalyzes the oxidation of retinaldehyde to retinoic acid. Human ALDH1B1 and ALDH2 are also in this cluster; both are mitochrondrial homotetramers which play important roles in acetaldehyde oxidation; ALDH1B1 in response to UV light exposure and ALDH2 during ethanol metabolism.	N	NA
F1	38327205	38381492	-	PantigSI16625-mRNA-1	1102	Incomplete	XP_013970528.1	879	649/649	96.462	zinc finger protein 281 [Canis lupus familiaris]	NA	NA	NA	NA	NA	XP_023103215.1	zinc finger protein 281 isoform X1 [Felis catus]	1061	1037/1037	98.651	A0A5F5XPF2	Zinc finger protein 281 OS=Felis catus OX=9685 GN=ZNF281 PE=4 SV=1	1025	1037/1001	92.1	GO:0003676		nucleic acid binding [GO:0003676]		gnl|CDD|227381 COG5048, COG5048, FOG: Zn-finger [General function prediction only].	gnl|CDD|316026 pfam13465, zf-H2C2_2, Zinc-finger double domain.	gnl|CDD|275368 sd00017, ZF_C2H2, Zinc finger, C2H2 type. The C2H2 zinc finger is a classical zinc finger domain. C2H2-type zinc fingers are ubiquitous; more than 1% of all mammalian proteins are predicted to contain at least one zinc finger. They often function as DNA or protein binding structural motifs, such as in eukaryotic transcription factors, and therefore they play important roles in cellular processes such as development, differentiation, and oncosuppression. C2H2 zinc finger proteins contain from 1 to more than 30 zinc finger repeats.	N	NA	SI_FC_9685_ZNF281
F1	38004743	38015076	+	PantigSI16626-mRNA-1	332	Incomplete	XP_547371.4	495	315/321	94.410	nuclear receptor subfamily 5 group A member 2 isoform X2 [Canis lupus familiaris]	NA	NA	NA	NA	NA	XP_004392778.1	PREDICTED: nuclear receptor subfamily 5 group A member 2 isoform X1 [Odobenus rosmarus divergens]	541	329/329	100.000	A0A337RWK1	Nuclear receptor subfamily 5 group A member 2 OS=Felis catus OX=9685 GN=NR5A2 PE=3 SV=1	541	329/329	100.0	GO:0005737;GO:0042025;GO:0090575;GO:0003682;GO:0001228;GO:0005543;GO:0000978;GO:0003707;GO:0008270;GO:0008206;GO:1990830;GO:0042632;GO:0030855;GO:0061113;GO:0045070;GO:0042127	bile acid metabolic process [GO:0008206];cellular response to leukemia inhibitory factor [GO:1990830];cholesterol homeostasis [GO:0042632];epithelial cell differentiation [GO:0030855];pancreas morphogenesis [GO:0061113];positive regulation of viral genome replication [GO:0045070];regulation of cell population proliferation [GO:0042127]	chromatin binding [GO:0003682];DNA-binding transcription activator activity, RNA polymerase II-specific [GO:0001228];phospholipid binding [GO:0005543];RNA polymerase II cis-regulatory region sequence-specific DNA binding [GO:0000978];steroid hormone receptor activity [GO:0003707];zinc ion binding [GO:0008270]	cytoplasm [GO:0005737];host cell nucleus [GO:0042025];RNA polymerase II transcription factor complex [GO:0090575]	gnl|CDD|223560 COG0484, DnaJ, DnaJ-class molecular chaperone with C-terminal Zn finger domain [Posttranslational modification, protein turnover, chaperones].	gnl|CDD|306587 pfam00105, zf-C4, Zinc finger, C4 type (two domains). In nearly all cases, this is the DNA binding domain of a nuclear hormone receptor. The alignment contains two Zinc finger domains that are too dissimilar to be aligned with each other.	gnl|CDD|143541 cd07167, NR_DBD_Lrh-1_like, The DNA-binding domain of Lrh-1 like nuclear receptor family like is composed of two C4-type zinc fingers. The DNA-binding domain of Lrh-1 like nuclear receptor family like is composed of two C4-type zinc fingers. Each zinc finger contains a group of four Cys residues which co-ordinates a single zinc atom. This domain interacts with specific DNA sites upstream of the target gene and modulates the rate of transcriptional initiation. This nuclear receptor family includes at least three subgroups of receptors that function in embryo development and differentiation, and other processes. FTZ-F1 interacts with the cis-acting DNA motif of ftz gene, which is required at several stages of development. Particularly, FTZ-F1 regulated genes are strongly linked to steroid biosynthesis and sex-determination; LRH-1 is a regulator of bile-acid homeostasis, steroidogenesis, reverse cholesterol transport and the initial stages of embryonic development; SF-1 is an essential regulator of endocrine development and function and is considered a master regulator of reproduction; SF-1 functions cooperatively with other transcription factors to modulate gene expression. Phospholipids have been identified as potential ligand for LRH-1 and steroidogenic factor-1 (SF-1). However, the ligand for FTZ-F1 has not yet been identified. Most nuclear receptors function as homodimer or heterodimers. However, LRH-1 and SF-1 bind to DNA as monomers. Like other members of the nuclear receptor (NR) superfamily of ligand-activated transcription factors, receptors in this family have a central well conserved DNA-binding domain (DBD), a variable N-terminal domain, a flexible hinge and a C-terminal ligand binding domain (LBD).	N	NA
F1	38841278	38872119	-	PantigSI16627-mRNA-1	1351	Incomplete	XP_005622324.1	1608	1327/1298	95.331	kinesin-like protein KIF21B isoform X3 [Canis lupus familiaris]	NA	NA	NA	NA	NA	XP_019277024.1	PREDICTED: kinesin-like protein KIF21B [Panthera pardus]	1627	1345/1330	95.291	A0A2I2V227	Kinesin family member 21B OS=Felis catus OX=9685 GN=KIF21B PE=3 SV=2	1624	1327/1299	96.235	GO:0005524;GO:0008017;GO:0003777;GO:0007018	microtubule-based movement [GO:0007018]	ATP binding [GO:0005524];microtubule binding [GO:0008017];microtubule motor activity [GO:0003777]		gnl|CDD|227392 COG5059, KIP1, Kinesin-like protein [Cytoskeleton].	gnl|CDD|306688 pfam00225, Kinesin, Kinesin motor domain.	gnl|CDD|276823 cd01372, KISc_KIF4, Kinesin motor domain, KIF4-like subfamily. Kinesin motor domain, KIF4-like subfamily. Members of this group seem to perform a variety of functions, and have been implicated in neuronal organelle transport and chromosome segregation during mitosis. This catalytic (head) domain has ATPase activity and belongs to the larger group of P-loop NTPases. Kinesins are microtubule-dependent molecular motors that play important roles in intracellular transport and in cell division. In most kinesins, the motor domain is found at the N-terminus (N-type). N-type kinesins are (+) end-directed motors, i.e. they transport cargo towards the (+) end of the microtubule. Kinesin motor domains hydrolyze ATP at a rate of about 80 per second, and move along the microtubule at a speed of about 6400 Angstroms per second. To achieve that, kinesin head groups work in pairs. Upon replacing ADP with ATP, a kinesin motor domain increases its affinity for microtubule binding and locks in place. Also, the neck linker binds to the motor domain, which repositions the other head domain through the coiled-coil domain close to a second tubulin dimer, about 80 Angstroms along the microtubule. Meanwhile, ATP hydrolysis takes place, and when the second head domain binds to the microtubule, the first domain again replaces ADP with ATP, triggering a conformational change that pulls the first domain forward.	N	NA	SI_CL_kinesin-like protein KIF21B isoform X3
F1	38891753	38943060	-	PantigSI16628-mRNA-1	2034	Complete	XP_005622323.1	1854	1788/1750	91.196	voltage-dependent L-type calcium channel subunit alpha-1S isoform X2 [Canis lupus familiaris]	NA	NA	NA	NA	NA	XP_006942860.1	voltage-dependent L-type calcium channel subunit alpha-1S isoform X1 [Felis catus]	1852	1789/1749	95.402	A0A485NRU6	Voltage-dependent L-type calcium channel subunit alpha OS=Lynx pardinus OX=191816 GN=LYPA_23C010158 PE=3 SV=1	1852	1789/1749	95.568	GO:0005891;GO:0005245;GO:0034765	regulation of ion transmembrane transport [GO:0034765]	voltage-gated calcium channel activity [GO:0005245]	voltage-gated calcium channel complex [GO:0005891]	gnl|CDD|226046 COG3515, COG3515, Predicted component of the type VI protein secretion system [Intracellular trafficking, secretion, and vesicular transport].	gnl|CDD|306908 pfam00520, Ion_trans, Ion transport protein. This family contains sodium, potassium and calcium ion channels. This family is 6 transmembrane helices in which the last two helices flank a loop which determines ion selectivity. In some sub-families (e.g. Na channels) the domain is repeated four times, whereas in others (e.g. K channels) the protein forms as a tetramer in the membrane.	gnl|CDD|270702 cd05153, HomoserineK_II, Type II Homoserine Kinase. This subfamily is composed of unusual homoserine kinases, from a subset of bacteria, which have a Protein Kinase fold. These proteins do not bear any similarity to the GHMP family homoserine kinases present in most bacteria and eukaryotes. Homoserine kinase catalyzes the transfer of the gamma-phosphoryl group from ATP to L-homoserine producing L-homoserine phosphate, an intermediate in the production of the amino acids threonine, methionine, and isoleucine. The Type II homoserine kinase subfamily is part of a larger superfamily that includes the catalytic domains of other kinases, such as the typical serine/threonine/tyrosine protein kinases (PKs), RIO kinases, actin-fragmin kinase (AFK), and phosphoinositide 3-kinase (PI3K).	N	NA	SI_CL_voltage-dependent L-type calcium channel subunit alpha-1S isoform X2
F1	38535179	38556906	-	PantigSI16629-mRNA-1	590	Complete	XP_022276527.1	623	587/617	88.835	probable ATP-dependent RNA helicase DDX59 isoform X1 [Canis lupus familiaris]	NA	NA	NA	NA	NA	XP_007086500.1	PREDICTED: probable ATP-dependent RNA helicase DDX59 [Panthera tigris altaica]	620	589/619	95.161	A0A485NN98	Probable atp-dependent rna helicase OS=Lynx pardinus OX=191816 GN=LYPA_23C010175 PE=4 SV=1	620	589/619	95.0	GO:0005524;GO:0004386;GO:0003676		ATP binding [GO:0005524];helicase activity [GO:0004386];nucleic acid binding [GO:0003676]		gnl|CDD|223587 COG0513, SrmB, Superfamily II DNA and RNA helicases [DNA replication, recombination, and repair / Transcription / Translation, ribosomal structure and biogenesis].	gnl|CDD|306725 pfam00270, DEAD, DEAD/DEAH box helicase. Members of this family include the DEAD and DEAH box helicases. Helicases are involved in unwinding nucleic acids. The DEAD box helicases are involved in various aspects of RNA metabolism, including nuclear transcription, pre mRNA splicing, ribosome biogenesis, nucleocytoplasmic transport, translation, RNA decay and organellar gene expression.	gnl|CDD|238167 cd00268, DEADc, DEAD-box helicases. A diverse family of proteins involved in ATP-dependent RNA unwinding, needed in a variety of cellular processes including splicing, ribosome biogenesis and RNA degradation. The name derives from the sequence of the Walker B motif (motif II). This domain contains the ATP- binding region.	N	NA	SI_CL_probable ATP-dependent RNA helicase DDX59 isoform X1
F1	38456386	38509932	-	PantigSI16630-mRNA-1	1529	Complete	XP_547369.3	1660	1502/1659	76.637	kinesin-like protein KIF14 [Canis lupus familiaris]	KIF14	Q15058	KIF14	HGNC:19181 kinesin family member 14	Kinesins	XP_007086499.1	PREDICTED: kinesin-like protein KIF14 [Panthera tigris altaica]	1650	1502/1649	90.606	A0A485NQS3	Kinesin family member 14 OS=Lynx pardinus OX=191816 GN=LYPA_23C010160 PE=3 SV=1	1640	1502/1639	90.061	GO:0005524;GO:0008017;GO:0003777;GO:0007018	microtubule-based movement [GO:0007018]	ATP binding [GO:0005524];microtubule binding [GO:0008017];microtubule motor activity [GO:0003777]		gnl|CDD|227392 COG5059, KIP1, Kinesin-like protein [Cytoskeleton].	gnl|CDD|306688 pfam00225, Kinesin, Kinesin motor domain.	gnl|CDD|276816 cd01365, KISc_KIF1A_KIF1B, Kinesin motor domain, KIF1_like proteins. Kinesin motor domain, KIF1_like proteins. KIF1A (Unc104) transports synaptic vesicles to the nerve terminal, KIF1B has been implicated in transport of mitochondria. Both proteins are expressed in neurons. This catalytic (head) domain has ATPase activity and belongs to the larger group of P-loop NTPases. Kinesins are microtubule-dependent molecular motors that play important roles in intracellular transport and in cell division. In most kinesins, the motor domain is found at the N-terminus (N-type). N-type kinesins are (+) end-directed motors, i.e. they transport cargo towards the (+) end of the microtubule. In contrast to the majority of dimeric kinesins, most KIF1A/Unc104 kinesins are monomeric motors. A lysine-rich loop in KIF1A binds to the negatively charged C-terminus of tubulin and compensates for the lack of a second motor domain, allowing KIF1A to move processively.	N	Kinesins	SI_HS_9606_KIF14
F1	39139536	39155127	+	PantigSI16631-mRNA-1	624	Incomplete	NP_001274090.1	727	623/623	96.635	plakophilin-1 [Canis lupus familiaris]	NA	NA	NA	NA	NA	XP_014926935.1	PREDICTED: plakophilin-1 [Acinonyx jubatus]	748	623/623	100.000	M3W2I5	Plakophilin 1 OS=Felis catus OX=9685 GN=PKP1 PE=4 SV=3	727	623/623	100.0	GO:0005912;GO:0005911;GO:0005737;GO:0030057;GO:1990124;GO:0005654;GO:0005634;GO:0005886;GO:0045296;GO:0005521;GO:0098609;GO:0007043;GO:0045110;GO:1902373	cell-cell adhesion [GO:0098609];cell-cell junction assembly [GO:0007043];intermediate filament bundle assembly [GO:0045110];negative regulation of mRNA catabolic process [GO:1902373]	cadherin binding [GO:0045296];lamin binding [GO:0005521]	adherens junction [GO:0005912];cell-cell junction [GO:0005911];cytoplasm [GO:0005737];desmosome [GO:0030057];messenger ribonucleoprotein complex [GO:1990124];nucleoplasm [GO:0005654];nucleus [GO:0005634];plasma membrane [GO:0005886]	gnl|CDD|227663 COG5369, COG5369, Uncharacterized conserved protein [Function unknown].	gnl|CDD|278915 pfam00514, Arm, Armadillo/beta-catenin-like repeat. Approx. 40 amino acid repeat. Tandem repeats form super-helix of helices that is proposed to mediate interaction of beta-catenin with its ligands. CAUTION: This family does not contain all known armadillo repeats.	gnl|CDD|293788 sd00043, ARM, armadillo repeat. Armadillo (ARM)/beta-catenin-like repeats are approximately 40 amino acid long, tandemly repeated sequence motif, first identified in the Drosophila segment polarity gene armadillo. These repeats were also found in the mammalian armadillo homolog beta-catenin, the junctional plaque protein plakoglobin, the adenomatous polyposis coli (APC) tumor suppressor protein, and a number of other proteins. ARM has been implicated in mediating protein-protein interactions, but no common features among the target proteins recognized by the ARM repeats have been identified. ARM repeats are related to HEAT repeats.	N	NA	SI_CL_plakophilin-1
F1	38686237	38739380	+	PantigSI16632-mRNA-1	1324	Complete	XP_013970524.1	1450	1307/1357	93.377	calmodulin-regulated spectrin-associated protein 2 isoform X3 [Canis lupus familiaris]	NA	NA	NA	NA	NA	XP_015394891.1	PREDICTED: calmodulin-regulated spectrin-associated protein 2 isoform X4 [Panthera tigris altaica]	1379	1310/1364	95.751	A0A485NRS1	Low quality protein OS=Lynx pardinus OX=191816 GN=LYPA_23C010164 PE=3 SV=1	1358	1306/1357	96.024	GO:0005874;GO:0005516;GO:0008017;GO:0030507;GO:0031175	neuron projection development [GO:0031175]	calmodulin binding [GO:0005516];microtubule binding [GO:0008017];spectrin binding [GO:0030507]	microtubule [GO:0005874]	gnl|CDD|226809 COG4372, COG4372, Uncharacterized protein conserved in bacteria with the myosin-like domain [Function unknown].	gnl|CDD|312268 pfam08683, CAMSAP_CKK, Microtubule-binding calmodulin-regulated spectrin-associated. This is the C-terminal domain of a family of eumetazoan proteins collectively defined as calmodulin-regulated spectrin-associated, or CAMSAP, proteins. CAMSAP proteins carry an N-terminal region that includes the CH domain, a central region including a predicted coiled-coil and this C-terminal, or CKK, domain - defined as being present in CAMSAP, KIAA1078 and KIAA1543, The C-terminal domain is the part of the CAMSAP proteins that binds to microtubules. The domain appears to act by producing inhibition of neurite extension, probably by blocking microtubule function. CKK represents a domain that has evolved with the metazoa. The structure of a murine hypothetical protein from RIKEN cDNA has shown the domain to adopt a mainly beta barrel structure with an associated alpha-helical hairpin.	gnl|CDD|237981 cd00014, CH, Calponin homology domain; actin-binding domain which may be present as a single copy or in tandem repeats (which increases binding affinity). The CH domain is found in cytoskeletal and signal transduction proteins, including actin-binding proteins like spectrin, alpha-actinin, dystrophin, utrophin, and fimbrin, proteins essential for regulation of cell shape (cortexillins), and signaling proteins (Vav).	N	NA	SI_CL_calmodulin-regulated spectrin-associated protein 2 isoform X3
F1	39033920	39065561	+	PantigSI16633-mRNA-1	2361	Complete	XP_005622321.1	2797	2297/2773	60.079	immunoglobulin-like and fibronectin type III domain-containing protein 1 [Canis lupus familiaris]	LOC100855804	NA	NA	NA	NA	XP_004756320.1	PREDICTED: immunoglobulin-like and fibronectin type III domain-containing protein 1 isoform X3 [Mustela putorius furo]	2969	2303/2961	59.252	A0A3Q7VEY8	immunoglobulin-like and fibronectin type III domain-containing protein 1 OS=Ursus arctos horribilis OX=116960 GN=IGFN1 PE=4 SV=1	2933	2300/2924	60.793					gnl|CDD|224259 COG1340, COG1340, Uncharacterized archaeal coiled-coil protein [Function unknown].	gnl|CDD|254352 pfam07679, I-set, Immunoglobulin I-set domain.	gnl|CDD|238020 cd00063, FN3, Fibronectin type 3 domain; One of three types of internal repeats found in the plasma protein fibronectin. Its tenth fibronectin type III repeat contains an RGD cell recognition sequence in a flexible loop between 2 strands. Approximately 2% of all animal proteins contain the FN3 repeat; including extracellular and intracellular proteins, membrane spanning cytokine receptors, growth hormone receptors, tyrosine phosphatase receptors, and adhesion molecules. FN3-like domains are also found in bacterial glycosyl hydrolases.	N	NA	SI_GG_9615_LOC100855804
F1	38980408	38999440	-	PantigSI16634-mRNA-1	183	Complete	XP_013970517.1	182	182/181	96.175	transmembrane protein 9 [Canis lupus familiaris]	NA	NA	NA	NA	NA	XP_003999413.1	transmembrane protein 9 isoform X2 [Felis catus]	183	182/182	100.000	A0A2I2U348	Transmembrane protein 9 OS=Felis catus OX=9685 GN=TMEM9 PE=4 SV=2	298	182/182	100.0	GO:0016021			integral component of membrane [GO:0016021]	gnl|CDD|225851 COG3314, COG3314, Uncharacterized protein conserved in bacteria [Function unknown].	gnl|CDD|310202 pfam05434, Tmemb_9, TMEM9. This family contains several eukaryotic transmembrane proteins which are homologous to human transmembrane protein 9. The TMEM9 gene encodes a 183 amino-acid protein that contains an N-terminal signal peptide, a single transmembrane region, three potential N-glycosylation sites and three conserved cys-rich domains in the N-terminus, but no known functional domains. The protein is highly conserved between species from Caenorhabditis elegans to man and belongs to a novel family of transmembrane proteins. The exact function of TMEM9 is unknown although it has been found to be widely expressed and localized to the late endosomes and lysosomes. Members of this family contain pfam03128 repeats in their N-terminal region.	gnl|CDD|187626 cd05368, DHRS6_like_SDR_c, human DHRS6-like, classical (c) SDRs. Human DHRS6, and similar proteins. These proteins are classical SDRs, with a canonical active site tetrad and a close match to the typical Gly-rich NAD-binding motif. Human DHRS6 is a cytosolic type 2 (R)-hydroxybutyrate dehydrogenase, which catalyses the conversion of (R)-hydroxybutyrate to acetoacetate. Also included in this subgroup is Escherichia coli UcpA (upstream cys P). Classical SDRs are typically about 250 residues long, while extended SDRs are approximately 350 residues. Sequence identity between different SDR enzymes are typically in the 15-30% range, but the enzymes share the Rossmann fold NAD-binding motif and characteristic NAD-binding and catalytic sequence patterns. These enzymes catalyze a wide range of activities including the metabolism of steroids, cofactors, carbohydrates, lipids, aromatic compounds, and amino acids, and act in redox sensing. Classical SDRs have an TGXXX[AG]XG cofactor binding motif and a YXXXK active site motif, with the Tyr residue of the active site motif serving as a critical catalytic residue (Tyr-151, human 15-hydroxyprostaglandin dehydrogenase (15-PGDH) numbering). In addition to the Tyr and Lys, there is often an upstream Ser (Ser-138, 15-PGDH numbering) and/or an Asn (Asn-107, 15-PGDH numbering) contributing to the active site; while substrate binding is in the C-terminal region, which determines specificity. The standard reaction mechanism is a 4-pro-S hydride transfer and proton relay involving the conserved Tyr and Lys, a water molecule stabilized by Asn, and nicotinamide. Extended SDRs have additional elements in the C-terminal region, and typically have a TGXXGXXG cofactor binding motif. Complex (multidomain) SDRs such as ketoreductase domains of fatty acid synthase have a GGXGXXG NAD(P)-binding motif and an altered active site motif (YXXXN). Fungal type ketoacyl reductases have a TGXXXGX(1-2)G NAD(P)-binding motif. Some atypical SDRs have lost catalytic activity and/or have an unusual NAD(P)-binding motif and missing or unusual active site residues. Reactions catalyzed within the SDR family include isomerization, decarboxylation, epimerization, C=N bond reduction, dehydratase activity, dehalogenation, Enoyl-CoA reduction, and carbonyl-alcohol oxidoreduction. Note: removed : needed to make this chiodl smaller when drew final trees: rmeoved text form description: Other proteins in this subgroup include Thermoplasma acidophilum aldohexose dehydrogenase, which has high dehydrogenase activity against D-mannose, Bacillus subtilis BacC involved in the biosynthesis of the dipeptide bacilysin and its antibiotic moiety anticapsin, Sphingomonas paucimobilis strain B90 LinC, involved in the degradation of hexachlorocyclohexane isomers...... P).	Y	NA	SI_CL_transmembrane protein 9
F1	39292849	39304487	-	PantigSI16635-mRNA-1	193	Complete	XP_022276517.1	193	192/192	97.927	cysteine and glycine-rich protein 1 [Canis lupus familiaris]	NA	NA	NA	NA	NA	XP_014926969.1	PREDICTED: cysteine and glycine-rich protein 1 [Acinonyx jubatus]	193	192/192	100.000	M3VUS1	Cysteine and glycine rich protein 1 OS=Felis catus OX=9685 GN=CSRP1 PE=4 SV=3	247	192/192	100.0	GO:0005737;GO:0005634;GO:0030018;GO:0042805;GO:0046872;GO:0008307;GO:0030036;GO:0060537;GO:0045214	actin cytoskeleton organization [GO:0030036];muscle tissue development [GO:0060537];sarcomere organization [GO:0045214]	actinin binding [GO:0042805];metal ion binding [GO:0046872];structural constituent of muscle [GO:0008307]	cytoplasm [GO:0005737];nucleus [GO:0005634];Z disc [GO:0030018]	gnl|CDD|225102 COG2191, COG2191, Formylmethanofuran dehydrogenase subunit E [Energy production and conversion].	gnl|CDD|278823 pfam00412, LIM, LIM domain. This family represents two copies of the LIM structural domain.	gnl|CDD|188863 cd09479, LIM1_CRP1, The first LIM domain of Cysteine Rich Protein 1 (CRP1). The first LIM domain of Cysteine Rich Protein 1 (CRP1): Cysteine-rich proteins (CRPs) are characterized by the presence of two LIM domains linked to a short glycine-rich repeats (GRRs). The CRP family members include CRP1, CRP2, CRP3/MLP and TLP. CRP1, CRP2 and CRP3 share a conserved nuclear targeting signal (K/R-K/R-Y-G-P-K), which supports the fact that these proteins function not only in the cytoplasm but also in the nucleus. CRPs control regulatory pathways during cellular differentiation, and involve in complex transcription circuits, and the organization as well as the arrangement of the myofibrillar/cytoskeletal network. CRP1 can associate with the actin cytoskeleton and are capable of interacting with alpha-actinin and zyxin. CRP1 was shown to regulate actin filament bundling by interaction with alpha-actinin and direct binding to actin filaments. LIM domains are 50-60 amino acids in size and share two characteristic zinc finger motifs. The two zinc fingers contain eight conserved residues, mostly cysteines and histidines, which coordinately bond to two zinc atoms. LIM domains function as adaptors or scaffolds to support the assembly of multimeric protein complexes.	N	NA	SI_CL_cysteine and glycine-rich protein 1
F1	39712767	39727489	+	PantigSI16636-mRNA-1	171	Complete	XP_537124.2	171	170/170	99.415	mitochondrial import inner membrane translocase subunit Tim17-A isoform X1 [Canis lupus familiaris]	TIMM17A	Q99595	TIMM17A	HGNC:17315 translocase of inner mitochondrial membrane 17A	TIM23 complex	NP_001277517.1	mitochondrial import inner membrane translocase subunit Tim17-A [Panthera tigris altaica]	171	170/170	100.000	M3WWG6	Mitochondrial import inner membrane translocase subunit TIM17 OS=Felis catus OX=9685 GN=TIMM17A PE=3 SV=2	171	170/170	100.0	GO:0031305;GO:0005744;GO:0015450;GO:0030150	protein import into mitochondrial matrix [GO:0030150]	P-P-bond-hydrolysis-driven protein transmembrane transporter activity [GO:0015450]	integral component of mitochondrial inner membrane [GO:0031305];TIM23 mitochondrial import inner membrane translocase complex [GO:0005744]	gnl|CDD|227883 COG5596, TIM22, Mitochondrial import inner membrane translocase, subunit TIM22 [Posttranslational modification, protein turnover, chaperones].	gnl|CDD|308209 pfam02466, Tim17, Tim17/Tim22/Tim23/Pmp24 family. The pre-protein translocase of the mitochondrial outer membrane (Tom) allows the import of pre-proteins from the cytoplasm. Tom forms a complex with a number of proteins, including Tim17. Tim17 and Tim23 are thought to form the translocation channel of the inner membrane. This family includes Tim17, Tim22 and Tim23. This family also includes Pmp24 a peroxisomal protein. The involvement of this domain in the targeting of PMP24 remains to be proved. PMP24 was known as Pmp27 in.	gnl|CDD|320256 cd15128, 7tmA_ET_R, endothelin receptors, member of the class A family of seven-transmembrane G protein-coupled receptors. Endothelins are 21-amino acid peptides which able to activate a number of signal transduction processes including phospholipase A2, phospholipase C, and phospholipase D, as well as cytosolic protein kinase activation. They play an important role in the regulation of the cardiovascular system and are the most potent vasoconstrictors identified, stimulating cardiac contraction, regulating the release of vasoactive substances, and stimulating mitogenesis in blood vessels. Two endothelin receptor subtypes have been isolated and identified in vertebrates, endothelin A receptor (ET-A) and endothelin B receptor (ET-B), and are members of the seven transmembrane class A G-protein coupled receptor family which activate multiple effectors via different types of G protein. Some vertebrates contain a third subtype, endothelin A receptor (ET-C). ET-A receptors are mainly located on vascular smooth muscle cells, whereas ET-B receptors are present on endothelial cells lining the vessel wall. Endothelin receptors have also been found in the brain.	N	TIM23 complex	SI_HS_9606_TIMM17A
F1	39763585	39768651	+	PantigSI16637-mRNA-1	369	Complete	XP_005622248.1	369	368/368	85.366	ETS-related transcription factor Elf-3 [Canis lupus familiaris]	ELF3	P78545	ELF3	HGNC:3318 E74 like ETS transcription factor 3	ETS transcription factor family	XP_019287008.1	PREDICTED: ETS-related transcription factor Elf-3 [Panthera pardus]	369	368/368	99.458	A0A485N1U2	Ets-related transcription factor OS=Lynx pardinus OX=191816 GN=LYPA_23C008177 PE=3 SV=1	369	368/368	100.0	GO:0042025;GO:0005634;GO:0003700;GO:0043565;GO:0030855;GO:0006954;GO:0006366	epithelial cell differentiation [GO:0030855];inflammatory response [GO:0006954];transcription by RNA polymerase II [GO:0006366]	DNA-binding transcription factor activity [GO:0003700];sequence-specific DNA binding [GO:0043565]	host cell nucleus [GO:0042025];nucleus [GO:0005634]	gnl|CDD|225913 COG3378, COG3378, Phage associated DNA primase [General function prediction only].	gnl|CDD|306647 pfam00178, Ets, Ets-domain.	gnl|CDD|188880 cd08537, SAM_PNT-ESE-1-like, Sterile alpha motif (SAM)/Pointed domain of ESE-1 like ETS transcriptional regulators. SAM Pointed domain of ESE-1-like (Epithelium-Specific ETS) subfamily of ETS transcriptional regulators is a putative protein-protein interaction domain. SAM Pointed domain of ESE-1 provides a potential docking site for signaling kinase Pak1 in humans. ESE-1 factors are involved in regulation of gene expression in different types of epithelial cells. ESE-1 is expressed in many different organs including intestine, stomach, pancreas, lungs, kidneys, and prostate. The DNA binding consensus motif for ESE-1 consists of a purine-rich GGA[AT] core sequence. The expression profile of these factors is altered in epithelial cancers if compared to normal tissues. Members of this subfamily are potential targets for cancer therapy.	N	ETS transcription factor family	SI_HS_9606_ELF3
F1	39741224	39760306	+	PantigSI16638-mRNA-1	650	Complete	XP_547357.2	650	646/646	91.036	aminopeptidase B isoform X1 [Canis lupus familiaris]	RNPEP	Q9H4A4	RNPEP	HGNC:10078 arginyl aminopeptidase	Aminopeptidases|M1 metallopeptidases	XP_019286996.1	PREDICTED: aminopeptidase B [Panthera pardus]	650	649/649	99.846	M3VUS6	Arginyl aminopeptidase OS=Felis catus OX=9685 GN=RNPEP PE=4 SV=3	650	649/649	99.23100000000001	GO:0005576;GO:0005615;GO:0005886;GO:0030141;GO:0004177;GO:0008237;GO:0008270;GO:0045776	negative regulation of blood pressure [GO:0045776]	aminopeptidase activity [GO:0004177];metallopeptidase activity [GO:0008237];zinc ion binding [GO:0008270]	extracellular region [GO:0005576];extracellular space [GO:0005615];plasma membrane [GO:0005886];secretory granule [GO:0030141]	gnl|CDD|223385 COG0308, PepN, Aminopeptidase N [Amino acid transport and metabolism].	gnl|CDD|279741 pfam01433, Peptidase_M1, Peptidase family M1. Members of this family are aminopeptidases. The members differ widely in specificity, hydrolysing acidic, basic or neutral N-terminal residues. This family includes leukotriene-A4 hydrolase, this enzyme also has an aminopeptidase activity.	gnl|CDD|189006 cd09599, M1_LTA4H, Peptidase M1 family contains leukotriene A4 hydrolase. This family includes leukotriene A4 hydrolase (LTA4H; E.C. 3.3.2.6) and the close homolog cold-active aminopeptidase (Colwellia psychrerythraea-type peptidase; ColAP), both members of the aminopeptidase M1 family. LTA4H, is a bifunctional enzyme possessing an aminopeptidase as well as an epoxide hydrolase activity. The two activities occupy different, but overlapping sites. The activity and physiological relevance of the aminopeptidase is as yet unknown while the epoxide hydrolase converts leukotriene A4 (LTA4) into leukotriene B4 (LTB4), a potent chemotaxin that is fundamental to the inflammatory response of mammals. It accepts a variety of substrates, including some opioid, di- and tripeptides, as well as chromogenic aminoacyl-p-nitroanilide derivatives. The aminopeptidase activity of LTA4H is possibly involved in the processing of peptides related to inflammation and host defense. Kinetic analysis shows that LTA4H hydrolyzes arginyl tripeptides with high efficiency and specificity, indicating its function as an arginyl aminopeptidase. LTA4H is overexpressed in certain human cancers, and has been identified as a functionally important target for mediating anticancer properties of resveratrol, a well known red wine polyphenolic compound with cancer chemopreventive activity.	N	Aminopeptidases|M1 metallopeptidases	SI_HS_9606_RNPEP
F1	39228574	39232643	-	PantigSI16639-mRNA-1	166	Complete	XP_022276519.1	187	165/165	100.000	troponin I, slow skeletal muscle [Canis lupus familiaris]	NA	NA	NA	NA	NA	XP_007086508.1	PREDICTED: troponin I, slow skeletal muscle isoform X1 [Panthera tigris altaica]	231	165/165	100.000	A0A2Y9JYE3	troponin I, slow skeletal muscle OS=Enhydra lutris kenyoni OX=391180 GN=LOC111151081 PE=4 SV=1	187	165/165	100.0	GO:0005861			troponin complex [GO:0005861]	gnl|CDD|225366 COG2808, PaiB, Transcriptional regulator [Transcription].	gnl|CDD|307228 pfam00992, Troponin, Troponin. Troponin (Tn) contains three subunits, Ca2+ binding (TnC), inhibitory (TnI), and tropomyosin binding (TnT). this Pfam contains members of the TnT subunit. Troponin is a complex of three proteins, Ca2+ binding (TnC), inhibitory (TnI), and tropomyosin binding (TnT). The troponin complex regulates Ca++ induced muscle contraction. This family includes troponin T and troponin I. Troponin I binds to actin and troponin T binds to tropomyosin.	gnl|CDD|238900 cd01919, PEPCK, Phosphoenolpyruvate carboxykinase (PEPCK), a critical gluconeogenic enzyme, catalyzes the first committed step in the diversion of tricarboxylic acid cycle intermediates toward gluconeogenesis. It catalyzes the reversible decarboxylation and phosphorylation of oxaloacetate to yield phosphoenolpyruvate and carbon dioxide, using a nucleotide molecule (ATP or GTP) for the phosphoryl transfer, and has a strict requirement for divalent metal ions for activity. PEPCK's separate into two phylogenetic groups based on their nucleotide substrate specificity (the ATP-, and GTP-dependent groups).	N	NA	SI_CL_troponin I, slow skeletal muscle
F1	39273380	39276518	-	PantigSI16640-mRNA-1	133	Complete	XP_005629218.2	269	112/143	37.931	LOW QUALITY PROTEIN: pleckstrin homology-like domain family A member 1, partial [Canis lupus familiaris]	NA	NA	NA	NA	NA	XP_004392807.1	PREDICTED: pleckstrin homology-like domain family A member 3 [Odobenus rosmarus divergens]	125	124/124	99.200	G9KGE4	Pleckstrin homology like domain family A member 3 (Fragment) OS=Mustela putorius furo OX=9669 GN=PHLDA3 PE=2 SV=1	125	124/124	99.2	GO:0005886;GO:0005547;GO:0043325;GO:0080025;GO:0032266;GO:0005546;GO:0010314;GO:0042771;GO:0051898;GO:0043065	intrinsic apoptotic signaling pathway in response to DNA damage by p53 class mediator [GO:0042771];negative regulation of protein kinase B signaling [GO:0051898];positive regulation of apoptotic process [GO:0043065]	phosphatidylinositol-3,4,5-trisphosphate binding [GO:0005547];phosphatidylinositol-3,4-bisphosphate binding [GO:0043325];phosphatidylinositol-3,5-bisphosphate binding [GO:0080025];phosphatidylinositol-3-phosphate binding [GO:0032266];phosphatidylinositol-4,5-bisphosphate binding [GO:0005546];phosphatidylinositol-5-phosphate binding [GO:0010314]	plasma membrane [GO:0005886]	gnl|CDD|226715 COG4264, RhbC, Siderophore synthetase component [Secondary metabolites biosynthesis, transport, and catabolism].	gnl|CDD|306640 pfam00169, PH, PH domain. PH stands for pleckstrin homology.	gnl|CDD|275388 cd00821, PH, Pleckstrin homology (PH) domain. PH domains have diverse functions, but in general are involved in targeting proteins to the appropriate cellular location or in the interaction with a binding partner. They share little sequence conservation, but all have a common fold, which is electrostatically polarized. Less than 10% of PH domains bind phosphoinositide phosphates (PIPs) with high affinity and specificity. PH domains are distinguished from other PIP-binding domains by their specific high-affinity binding to PIPs with two vicinal phosphate groups: PtdIns(3,4)P2, PtdIns(4,5)P2 or PtdIns(3,4,5)P3 which results in targeting some PH domain proteins to the plasma membrane. A few display strong specificity in lipid binding. Any specificity is usually determined by loop regions or insertions in the N-terminus of the domain, which are not conserved across all PH domains. PH domains are found in cellular signaling proteins such as serine/threonine kinase, tyrosine kinases, regulators of G-proteins, endocytotic GTPases, adaptors, as well as cytoskeletal associated molecules and in lipid associated enzymes.	N	NA	SI_OR_9708_PHLDA3
F1	39201696	39218134	-	PantigSI16641-mRNA-1	509	Complete	XP_005622258.1	488	508/487	67.829	ladinin-1 isoform X2 [Canis lupus familiaris]	LAD1	O00515	LAD1	HGNC:6472 ladinin 1	NA	XP_019286641.1	PREDICTED: ladinin-1 isoform X1 [Panthera pardus]	509	508/508	99.804	M3X4K1	Ladinin-1 OS=Felis catus OX=9685 GN=LAD1 PE=4 SV=3	509	508/508	95.285	GO:0015629;GO:0005604;GO:0005198		structural molecule activity [GO:0005198]	actin cytoskeleton [GO:0015629];basement membrane [GO:0005604]	gnl|CDD|227415 COG5083, SMP2, Uncharacterized protein involved in plasmid maintenance [General function prediction only].	gnl|CDD|307930 pfam02029, Caldesmon, Caldesmon.	NA	N	NA	SI_HS_9606_LAD1
F1	39178330	39189704	-	PantigSI16642-mRNA-1	341	Incomplete	XP_013970388.1	294	199/199	95.000	troponin T, cardiac muscle isoform X3 [Canis lupus familiaris]	NA	NA	NA	NA	NA	XP_019286690.1	PREDICTED: troponin T, cardiac muscle isoform X3 [Panthera pardus]	297	199/199	96.000	A0A2Y9GLX9	troponin T, cardiac muscle isoform X4 OS=Neomonachus schauinslandi OX=29088 GN=TNNT2 PE=4 SV=1	426	199/199	95.5	GO:0005861;GO:0006937	regulation of muscle contraction [GO:0006937]		troponin complex [GO:0005861]	gnl|CDD|224117 COG1196, Smc, Chromosome segregation ATPases [Cell division and chromosome partitioning].	gnl|CDD|307228 pfam00992, Troponin, Troponin. Troponin (Tn) contains three subunits, Ca2+ binding (TnC), inhibitory (TnI), and tropomyosin binding (TnT). this Pfam contains members of the TnT subunit. Troponin is a complex of three proteins, Ca2+ binding (TnC), inhibitory (TnI), and tropomyosin binding (TnT). The troponin complex regulates Ca++ induced muscle contraction. This family includes troponin T and troponin I. Troponin I binds to actin and troponin T binds to tropomyosin.	gnl|CDD|206758 cd10022, 14-3-3_beta_zeta, 14-3-3 beta and zeta isoforms of 14-3-3 protein. 14-3-3 protein beta and zeta isoform (also known as tyrosine 3-monooxygenase/tryptophan 5-monooxygenase activation protein, beta and zeta polypeptide) are encoded by the YWHAB gene and YWHAZ gene in humans. They have been linked to mitogenic signaling and the cell cycle machinery, and to cancer initiation and progression, respectively. The beta isoform has been shown to interact with RAF1 and CDC25 phosphatases and its overexpression is associated with invasion, migration, metastasis and proliferation of tumor cells and its elevated levels are correlated with tumor size, the number of lymph node metastases and a reduced survival rate. It is significantly overexpressed in lung cancer tissues, mutated chronic lymphocytic leukemia (M-CLL), gastric cancer tissues, aflatoxin B1-induced rat hepatocellular carcinoma K1 and K2 cells, as well as renal cell carcinoma cysts, and can potentially be used as a diagnostic and prognostic biomarker in the cancer. Numerous proteins involved in anti-apoptosis and tumor progression were also found to be differentially expressed in gastric cancer cells where 14-3-3 beta is overexpressed. 14-3-3 beta also interacts with human Dapper1 (hDpr1), a key negative regulator of Wnt signaling, via hDpr1 phosphorylation by protein kinase A, thus attenuating the ability of hDpr1 to promote Dishevelled (Dvl) degradation, and subsequently enhancing Wnt signaling. The zeta isoform is ubiquitously expressed and localized to most subcellular regions, including the cytoplasm, plasma membrane, mitochondria, and nucleus. Its overexpression and gene amplification in multiple cancers are correlated with poor prognosis and chemoresistance in cancer patients. 14-3-3 zeta has been identified as a biomarker with high sensitivity and specificity for diagnosis and prognosis in multiple tumor types, including hepatocellular carcinoma, head and neck cancer, indicating a potential clinical application for using 14-3-3 zeta in selecting treatment options and predicting cancer outcome. It also interacts with IRS1 protein, suggesting a role in regulating insulin sensitivity. 14-3-3 domains are an essential part of 14-3-3 proteins, a ubiquitous class of regulatory, phosphoserine/threonine-binding proteins found in all eukaryotic cells, including yeast, protozoa and mammalian cells.	N	NA
F1	39635594	39644787	+	PantigSI16643-mRNA-1	498	Incomplete	XP_005622251.2	1074	497/497	99.398	importin-9 [Canis lupus familiaris]	NA	NA	NA	NA	NA	XP_003999418.1	importin-9 [Felis catus]	1041	497/497	100.000	M3VUS3	Importin 9 OS=Felis catus OX=9685 GN=IPO9 PE=4 SV=1	1041	497/497	100.0	GO:0005829;GO:0005635;GO:0008536;GO:0006606	protein import into nucleus [GO:0006606]	Ran GTPase binding [GO:0008536]	cytosol [GO:0005829];nuclear envelope [GO:0005635]	gnl|CDD|227944 COG5657, CSE1, CAS/CSE protein involved in chromosome segregation [Cell division and chromosome partitioning].	gnl|CDD|284235 pfam06763, Minor_tail_Z, Prophage minor tail protein Z (GPZ). This family consists of several prophage minor tail protein Z like sequences from Escherichia coli, Salmonella typhimurium and Lambda-like bacteriophages.	gnl|CDD|239129 cd02664, Peptidase_C19H, A subfamily of Peptidase C19. Peptidase C19 contains ubiquitinyl hydrolases. They are intracellular peptidases that remove ubiquitin molecules from polyubiquinated peptides by cleavage of isopeptide bonds. They hydrolyze bonds involving the carboxyl group of the C-terminal Gly residue of ubiquitin. The purpose of the de-ubiquitination is thought to be editing of the ubiquitin conjugates, which could rescue them from degradation, as well as recycling of the ubiquitin. The ubiquitin/proteasome system is responsible for most protein turnover in the mammalian cell, and with over 50 members, family C19 is one of the largest families of peptidases in the human genome.	N	NA
F1	39545725	39583152	+	PantigSI16644-mRNA-1	1538	Complete	XP_005622253.1	2159	1459/1462	97.266	neuron navigator 1 isoform X3 [Canis lupus familiaris]	NA	NA	NA	NA	NA	XP_007086513.2	PREDICTED: neuron navigator 1 [Panthera tigris altaica]	1875	1459/1467	99.183	A0A485N2C0	Neuron navigator 1 OS=Lynx pardinus OX=191816 GN=LYPA_23C008181 PE=4 SV=1	1474	1457/1457	99.863	GO:0022008	neurogenesis [GO:0022008]			gnl|CDD|224117 COG1196, Smc, Chromosome segregation ATPases [Cell division and chromosome partitioning].	gnl|CDD|316079 pfam13521, AAA_28, AAA domain.	gnl|CDD|99707 cd00009, AAA, The AAA+ (ATPases Associated with a wide variety of cellular Activities) superfamily represents an ancient group of ATPases belonging to the ASCE (for additional strand, catalytic E) division of the P-loop NTPase fold. The ASCE division also includes ABC, RecA-like, VirD4-like, PilT-like, and SF1/2 helicases. Members of the AAA+ ATPases function as molecular chaperons, ATPase subunits of proteases, helicases, or nucleic-acid stimulated ATPases. The AAA+ proteins contain several distinct features in addition to the conserved alpha-beta-alpha core domain structure and the Walker A and B motifs of the P-loop NTPases.	N	NA	SI_PT_74533_NAV1
F1	39611114	39624857	+	PantigSI16645-mRNA-1	473	Incomplete	XP_005622251.2	1074	467/490	94.908	importin-9 [Canis lupus familiaris]	NA	NA	NA	NA	NA	XP_010347299.1	PREDICTED: importin-9 [Saimiri boliviensis boliviensis]	1025	472/479	96.875	F1PS41	Importin 9 OS=Canis lupus familiaris OX=9615 GN=IPO9 PE=4 SV=3	964	472/495	95.161	GO:0005829;GO:0005635;GO:0008536;GO:0006606	protein import into nucleus [GO:0006606]	Ran GTPase binding [GO:0008536]	cytosol [GO:0005829];nuclear envelope [GO:0005635]	gnl|CDD|227944 COG5657, CSE1, CAS/CSE protein involved in chromosome segregation [Cell division and chromosome partitioning].	gnl|CDD|309074 pfam03810, IBN_N, Importin-beta N-terminal domain.	gnl|CDD|100000 cd04951, GT1_WbdM_like, This family is most closely related to the GT1 family of glycosyltransferases and is named after WbdM in Escherichia coli. In general glycosyltransferases catalyze the transfer of sugar moieties from activated donor molecules to specific acceptor molecules, forming glycosidic bonds. The acceptor molecule can be a lipid, a protein, a heterocyclic compound, or another carbohydrate residue. This group of glycosyltransferases is most closely related to the previously defined glycosyltransferase family 1 (GT1). The members of this family may transfer UDP, ADP, GDP, or CMP linked sugars. The diverse enzymatic activities among members of this family reflect a wide range of biological functions. The protein structure available for this family has the GTB topology, one of the two protein topologies observed for nucleotide-sugar-dependent glycosyltransferases. GTB proteins have distinct N- and C- terminal domains each containing a typical Rossmann fold. The two domains have high structural homology despite minimal sequence homology. The large cleft that separates the two domains includes the catalytic center and permits a high degree of flexibility. The members of this family are found in bacteria.	N	NA
F1	39650660	39657614	+	PantigSI16646-mRNA-1	211	Complete	XP_005622250.1	128	77/77	91.026	protein shisa-4, partial [Canis lupus familiaris]	SHISA4	NA	NA	NA	NA	XP_015394948.1	PREDICTED: protein shisa-4 [Panthera tigris altaica]	230	173/192	85.492	A0A485MZ37	Protein shisa-4-like OS=Lynx pardinus OX=191816 GN=LYPA_23C008245 PE=4 SV=1	211	210/210	99.52600000000001	GO:0016021			integral component of membrane [GO:0016021]	gnl|CDD|227505 COG5178, PRP8, U5 snRNP spliceosome subunit [RNA processing and modification].	gnl|CDD|316430 pfam13908, Shisa, Wnt and FGF inhibitory regulator. Shisa is a transcription factor-type molecule that physically interacts with immature forms of the Wnt receptor Frizzled and the FGF receptor within the endoplasmic reticulum to inhibit their post-translational maturation and trafficking to the cell surface.	gnl|CDD|213052 cd12087, TM_EGFR-like, Transmembrane domain of the Epidermal Growth Factor Receptor family of Protein Tyrosine Kinases. PTKs catalyze the transfer of the gamma-phosphoryl group from ATP to tyrosine (tyr) residues in protein substrates. EGFR (HER, ErbB) subfamily members include EGFR (HER1, ErbB1), HER2 (ErbB2), HER3 (ErbB3), HER4 (ErbB4), and similar proteins. They are receptor PTKs (RTKs) containing an extracellular EGF-related ligand-binding region, a transmembrane (TM) helix, and a cytoplasmic region with a tyr kinase domain and a regulatory C-terminal tail. They are activated by ligand-induced dimerization, resulting in the phosphorylation of tyr residues in the C-terminal tail, which serve as binding sites for downstream signaling molecules. Collectively, they can recognize a variety of ligands including EGF, TGFalpha, and neuregulins, among others. All four subfamily members can form homo- or heterodimers. HER3 contains an impaired kinase domain and depends on its heterodimerization partner for activation. EGFR subfamily members are involved in signaling pathways leading to a broad range of cellular responses including cell proliferation, differentiation, migration, growth inhibition, and apoptosis. The TM domain not only serves as a membrane anchor, but also plays an important role in receptor dimerization and optimal activation. Mutations in the TM domain of EGFR family RTKs have been associated with increased breast cancer risk.	N	NA	SI_PT_74533_SHISA4
F1	39601134	39601747	+	PantigSI16647-mRNA-1	179	Complete	XP_013962970.1	394	148/199	45.545	uncharacterized protein C8orf58 homolog isoform X1 [Canis lupus familiaris]	NA	NA	NA	NA	NA	XP_021554621.1	uncharacterized protein C8orf58 homolog isoform X5 [Neomonachus schauinslandi]	391	146/194	54.872	A0A2Y9HSR4	uncharacterized protein C8orf58 homolog isoform X5 OS=Neomonachus schauinslandi OX=29088 GN=CUNH8orf58 PE=4 SV=1	391	146/194	54.872					gnl|CDD|225766 COG3225, GldG, ABC-type uncharacterized transport system involved in gliding motility, auxiliary component [Cell motility and secretion].	gnl|CDD|317886 pfam15552, DUF4657, Domain of unknown function (DUF4657). This family of proteins is found in eukaryotes. Proteins in this family are typically between 305 and 370 amino acids in length.	gnl|CDD|100101 cd00349, Ribosomal_L11, Ribosomal protein L11. Ribosomal protein L11, together with proteins L10 and L7/L12, and 23S rRNA, form the L7/L12 stalk on the surface of the large subunit of the ribosome. The homologous eukaryotic cytoplasmic protein is also called 60S ribosomal protein L12, which is distinct from the L12 involved in the formation of the L7/L12 stalk. The C-terminal domain (CTD) of L11 is essential for binding 23S rRNA, while the N-terminal domain (NTD) contains the binding site for the antibiotics thiostrepton and micrococcin. L11 and 23S rRNA form an essential part of the GTPase-associated region (GAR). Based on differences in the relative positions of the L11 NTD and CTD during the translational cycle, L11 is proposed to play a significant role in the binding of initiation factors, elongation factors, and release factors to the ribosome. Several factors, including the class I release factors RF1 and RF2, are known to interact directly with L11. In eukaryotes, L11 has been implicated in regulating the levels of ubiquinated p53 and MDM2 in the MDM2-p53 feedback loop, which is responsible for apoptosis in response to DNA damage. In bacteria, the "stringent response" to harsh conditions allows bacteria to survive, and ribosomes that lack L11 are deficient in stringent factor stimulation.	N	NA
F1	39600713	39601079	+	PantigSI16648-mRNA-1	115	Complete	NA	NA	NA	NA	NA	NA	NA	NA	NA	NA	NA	NA	NA	NA	NA	NA	NA	NA	NA	NA	NA	NA	NA	NA	gnl|CDD|223353 COG0276, HemH, Protoheme ferro-lyase (ferrochelatase) [Coenzyme metabolism].	gnl|CDD|317608 pfam15223, DUF4584, Domain of unknown function (DUF4584). This family of proteins is found in eukaryotes. Proteins in this family are approximately 835 amino acids in length. The family is found in association with pfam02437.	gnl|CDD|176567 cd08630, PI-PLCc_delta3, Catalytic domain of metazoan phosphoinositide-specific phospholipase C-delta3. This subfamily corresponds to the catalytic domain present in metazoan phosphoinositide-specific phospholipase C (PI-PLC, EC 3.1.4.11)-delta3 isozymes. PI-PLC is a signaling enzyme that hydrolyzes the membrane phospholipids phosphatidylinositol-4,5-bisphosphate (PIP2) to generate two important second messengers in eukaryotic signal transduction cascades, Inositol 1,4,5-trisphosphate (InsP3) and diacylglycerol (DAG). InsP3 triggers inflow of calcium from intracellular stores, while DAG, together with calcium, activates protein kinase C, which then phosphorylates other molecules, leading to altered cellular activity. Calcium is required for the catalysis. PLC-delta represents a class of mammalian PI-PLC that has an N-terminal pleckstrin homology (PH) domain, an array of EF hands, a PLC catalytic core domain, and a C-terminal C2 domain. This family corresponds to the catalytic domain which is a TIM barrel with two highly conserved regions (X and Y) split by a highly degenerate linker sequence. There are three PI-PLC-delta isozymes (1,3 and 4). Unlike PI-PLC-delta 4, PI-PLC-delta1 and 3 possess a putative nuclear export sequence (NES) located in the EF-hand domain, which may be responsible transporting PI-PLC-delta1 and 3 from the cell nucleus.	N	NA
F1	39846082	39850291	+	PantigSI16649-mRNA-1	477	Complete	XP_849000.4	477	476/476	89.144	LOW QUALITY PROTEIN: prosaposin receptor GPR37L1 [Canis lupus familiaris]	NA	NA	NA	NA	NA	XP_019287041.1	PREDICTED: prosaposin receptor GPR37L1 isoform X1 [Panthera pardus]	480	476/479	98.542	A0A485MYM4	Endothelin b receptor-like protein OS=Lynx pardinus OX=191816 GN=LYPA_23C008205 PE=4 SV=1	480	476/479	98.333	GO:0016021;GO:0004930		G protein-coupled receptor activity [GO:0004930]	integral component of membrane [GO:0016021]	gnl|CDD|224196 COG1277, NosY, ABC-type transport system involved in multi-copper enzyme maturation, permease component [General function prediction only].	gnl|CDD|278431 pfam00001, 7tm_1, 7 transmembrane receptor (rhodopsin family). This family contains, amongst other G-protein-coupled receptors (GCPRs), members of the opsin family, which have been considered to be typical members of the rhodopsin superfamily. They share several motifs, mainly the seven transmembrane helices, GCPRs of the rhodopsin superfamily. All opsins bind a chromophore, such as 11-cis-retinal. The function of most opsins other than the photoisomerases is split into two steps: light absorption and G-protein activation. Photoisomerases, on the other hand, are not coupled to G-proteins - they are thought to generate and supply the chromophore that is used by visual opsins.	gnl|CDD|320254 cd15126, 7tmA_ETBR-LP2, endothelin B receptor-like protein 2, member of the class A family of seven-transmembrane G protein-coupled receptors. Endothelin B receptor-like protein 2, also called GPR37L1, is almost exclusively expressed in the nervous system. It has recently been shown to act as a receptor for the neuropeptide prosaptide, the active fragment of the secreted neuroprotective and glioprotective factor prosaposin (also called sulfated glycoprotein-1). Both prosaptide and prosaposin protect primary astrocytes against oxidative stress. GPR37L1 is part of the class A family of GPCRs that includes receptors for hormones, neurotransmitters, sensory stimuli, and a variety of other ligands. All GPCRs have a common structural architecture comprising of seven-transmembrane (TM) alpha-helices interconnected by three extracellular and three intracellular loops. A general feature of GPCR signaling is agonist-induced conformational changes in the receptors, leading to activation of the heterotrimeric G proteins, which consist of the guanine nucleotide-binding G-alpha subunit and the dimeric G-beta-gamma subunits. The activated G proteins then bind to and activate numerous downstream effector proteins, which generate second messengers that mediate a broad range of cellular and physiological processes.	Y	NA	SI_CL_LOW QUALITY PROTEIN: prosaposin receptor GPR37L1
F1	39853722	39863317	-	PantigSI16650-mRNA-1	239	Complete	XP_853013.1	186	146/146	89.796	ADP-ribosylation factor-like protein 8B [Canis lupus familiaris]	ARL8B	Q9NVJ2	ARL8B	HGNC:25564 ADP ribosylation factor like GTPase 8B	ARF GTPase family	XP_023103197.1	ADP-ribosylation factor-like protein 8A isoform X1 [Felis catus]	253	238/252	93.676	A0A3Q7P5D5	ADP-ribosylation factor-like protein 8A isoform X1 OS=Callorhinus ursinus OX=34884 GN=ARL8A PE=3 SV=1	253	238/252	93.281	GO:0005525		GTP binding [GO:0005525]		gnl|CDD|224025 COG1100, COG1100, GTPase SAR1 and related small G proteins [General function prediction only].	gnl|CDD|306524 pfam00025, Arf, ADP-ribosylation factor family. Pfam combines a number of different Prosite families together.	gnl|CDD|206724 cd04159, Arl10_like, Arf-like 9 (Arl9) and 10 (Arl10) GTPases. Arl10-like subfamily. Arl9/Arl10 was identified from a human cancer-derived EST dataset. No functional information about the subfamily is available at the current time, but crystal structures of human Arl10b and Arl10c have been solved.	N	ARF GTPase family	SI_FC_9685_ARL8A
F1	39864590	39876267	-	PantigSI16651-mRNA-1	339	Complete	XP_022276508.1	360	338/338	97.050	tyrosine-protein phosphatase non-receptor type 7 [Canis lupus familiaris]	NA	NA	NA	NA	NA	XP_007086522.1	PREDICTED: tyrosine-protein phosphatase non-receptor type 7 isoform X1 [Panthera tigris altaica]	339	338/338	100.000	A0A337SJL7	Protein tyrosine phosphatase non-receptor type 7 OS=Felis catus OX=9685 GN=PTPN7 PE=4 SV=2	339	338/338	100.0	GO:0009898;GO:0005829;GO:0004725		protein tyrosine phosphatase activity [GO:0004725]	cytoplasmic side of plasma membrane [GO:0009898];cytosol [GO:0005829]	gnl|CDD|227886 COG5599, PTP2, Protein tyrosine phosphatase [Signal transduction mechanisms].	gnl|CDD|306584 pfam00102, Y_phosphatase, Protein-tyrosine phosphatase.	gnl|CDD|238006 cd00047, PTPc, Protein tyrosine phosphatases (PTP) catalyze the dephosphorylation of phosphotyrosine peptides; they regulate phosphotyrosine levels in signal transduction pathways. The depth of the active site cleft renders the enzyme specific for phosphorylated Tyr (pTyr) residues, instead of pSer or pThr. This family has a distinctive active site signature motif, HCSAGxGRxG. Characterized as either transmembrane, receptor-like or non-transmembrane (soluble) PTPs. Receptor-like PTP domains tend to occur in two copies in the cytoplasmic region of the transmembrane proteins, only one copy may be active.	N	NA	SI_CL_tyrosine-protein phosphatase non-receptor type 7
F1	39882134	39897859	+	PantigSI16652-mRNA-1	1466	Complete	XP_022276510.1	1382	1324/1348	62.843	LOW QUALITY PROTEIN: receptor-type tyrosine-protein phosphatase V-like, partial [Canis lupus familiaris]	NA	NA	NA	NA	NA	XP_019287102.1	PREDICTED: receptor-type tyrosine-protein phosphatase V-like [Panthera pardus]	1698	1465/1418	94.456	A0A485MZ45	Receptor-type tyrosine-protein phosphatase v OS=Lynx pardinus OX=191816 GN=LYPA_23C008233 PE=4 SV=1	1698	1465/1418	93.57700000000001	GO:0016021;GO:0004725		protein tyrosine phosphatase activity [GO:0004725]	integral component of membrane [GO:0016021]	gnl|CDD|227886 COG5599, PTP2, Protein tyrosine phosphatase [Signal transduction mechanisms].	gnl|CDD|306584 pfam00102, Y_phosphatase, Protein-tyrosine phosphatase.	gnl|CDD|238006 cd00047, PTPc, Protein tyrosine phosphatases (PTP) catalyze the dephosphorylation of phosphotyrosine peptides; they regulate phosphotyrosine levels in signal transduction pathways. The depth of the active site cleft renders the enzyme specific for phosphorylated Tyr (pTyr) residues, instead of pSer or pThr. This family has a distinctive active site signature motif, HCSAGxGRxG. Characterized as either transmembrane, receptor-like or non-transmembrane (soluble) PTPs. Receptor-like PTP domains tend to occur in two copies in the cytoplasmic region of the transmembrane proteins, only one copy may be active.	Y	NA	SI_CL_LOW QUALITY PROTEIN: receptor-type tyrosine-protein phosphatase V-like, partial
F1	39898589	39900117	+	PantigSI16653-mRNA-1	211	Complete	XP_022276510.1	1382	204/196	79.512	LOW QUALITY PROTEIN: receptor-type tyrosine-protein phosphatase V-like, partial [Canis lupus familiaris]	NA	NA	NA	NA	NA	XP_015394949.1	PREDICTED: receptor-type tyrosine-protein phosphatase V-like [Panthera tigris altaica]	1670	204/197	96.098	A0A485MZ45	Receptor-type tyrosine-protein phosphatase v OS=Lynx pardinus OX=191816 GN=LYPA_23C008233 PE=4 SV=1	1698	204/197	94.634	GO:0016021;GO:0004725		protein tyrosine phosphatase activity [GO:0004725]	integral component of membrane [GO:0016021]	gnl|CDD|227886 COG5599, PTP2, Protein tyrosine phosphatase [Signal transduction mechanisms].	gnl|CDD|306584 pfam00102, Y_phosphatase, Protein-tyrosine phosphatase.	gnl|CDD|238006 cd00047, PTPc, Protein tyrosine phosphatases (PTP) catalyze the dephosphorylation of phosphotyrosine peptides; they regulate phosphotyrosine levels in signal transduction pathways. The depth of the active site cleft renders the enzyme specific for phosphorylated Tyr (pTyr) residues, instead of pSer or pThr. This family has a distinctive active site signature motif, HCSAGxGRxG. Characterized as either transmembrane, receptor-like or non-transmembrane (soluble) PTPs. Receptor-like PTP domains tend to occur in two copies in the cytoplasmic region of the transmembrane proteins, only one copy may be active.	N	NA
F1	39897941	39898477	+	PantigSI16654-mRNA-1	109	Complete	NA	NA	NA	NA	NA	NA	NA	NA	NA	NA	XP_014926927.1	PREDICTED: receptor-type tyrosine-protein phosphatase V-like [Acinonyx jubatus]	1693	103/103	99.038	A0A485N0W7	Receptor-type tyrosine-protein phosphatase v OS=Lynx pardinus OX=191816 GN=LYPA_23C008233 PE=4 SV=1	1678	103/103	99.038	GO:0016021;GO:0004725		protein tyrosine phosphatase activity [GO:0004725]	integral component of membrane [GO:0016021]	gnl|CDD|225177 COG2268, COG2268, Uncharacterized protein conserved in bacteria [Function unknown].	gnl|CDD|318759 pfam16618, SH3-WW_linker, Linker region between SH3 and WW domains on ARHGAP12. SH3-WW_linker is a natively unstructured region on Rho-GTPase activating factor 12 proteins that lies between the SH3 and the WW domains. it is found in higher eukaryotes, and the function is not known.	gnl|CDD|119352 cd02873, GH18_IDGF, The IDGF's (imaginal disc growth factors) are a family of growth factors identified in insects that include at least five members, some of which are encoded by genes in a tight cluster. The IDGF's have an eight-stranded alpha/beta barrel fold and are related to the glycosyl hydrolase family 18 (GH18) chitinases, but they have an amino acid substitution known to abolish chitinase catalytic activity. IDGFs may have evolved from chitinases to gain new functions as growth factors, interacting with cell surface glycoproteins involved in growth-promoting processes.	N	NA
F1	40240633	40251847	+	PantigSI16655-mRNA-1	163	Incomplete	XP_022276499.1	1058	162/160	92.638	protein phosphatase 1 regulatory subunit 12B isoform X2 [Canis lupus familiaris]	NA	NA	NA	NA	NA	XP_019677543.1	protein phosphatase 1 regulatory subunit 12B isoform X2 [Felis catus]	1155	162/162	98.160	A0A5F5XRW5	Protein phosphatase 1 regulatory subunit OS=Felis catus OX=9685 GN=PPP1R12B PE=4 SV=1	1095	162/163	96.95100000000001	GO:0005737;GO:0019208;GO:0019901;GO:0007165	signal transduction [GO:0007165]	phosphatase regulator activity [GO:0019208];protein kinase binding [GO:0019901]	cytoplasm [GO:0005737]	gnl|CDD|223294 COG0216, PrfA, Protein chain release factor A [Translation, ribosomal structure and biogenesis].	gnl|CDD|318172 pfam15898, PRKG1_interact, cGMP-dependent protein kinase interacting domain. This domain is found at the C-terminus of protein phosphatase 1 regulatory subunits 12A, 12B and 12C. In protein phosphatase 1 regulatory subunit 12A it has been found to bind to cGMP-dependent protein kinase 1 via a leucine zipper motif located at the C-terminus of this domain.	gnl|CDD|173931 cd08172, GlyDH-like1, Glycerol dehydrogenases-like. Glycerol dehydrogenases-like. The proteins in this family have not been characterized, but they show sequence homology with glycerol dehydrogenase. Glycerol dehydrogenases (GlyDH) is a key enzyme in the glycerol dissimilation pathway. In anaerobic conditions, many microorganisms utilize glycerol as a source of carbon through coupled oxidative and reductive pathways. One of the pathways involves the oxidation of glycerol to dihydroxyacetone with the reduction of NAD+ to NADH catalyzed by glycerol dehydrogenases. Dihydroxyacetone is then phosphorylated by dihydroxyacetone kinase and enters the glycolytic pathway for further degradation. The activity of GlyDH is zinc-dependent. The zinc ion plays a role in stabilizing an alkoxide intermediate at the active site.	N	NA
F1	40169707	40176535	+	PantigSI16656-mRNA-1	198	Incomplete	XP_022276499.1	1058	142/142	86.713	protein phosphatase 1 regulatory subunit 12B isoform X2 [Canis lupus familiaris]	NA	NA	NA	NA	NA	XP_011289241.1	protein phosphatase 1 regulatory subunit 12B isoform X8 [Felis catus]	390	142/142	97.902	A0A5F5XI62	Protein phosphatase 1 regulatory subunit OS=Felis catus OX=9685 GN=PPP1R12B PE=4 SV=1	1107	142/142	95.105	GO:0005737;GO:0019208;GO:0019901;GO:0007165	signal transduction [GO:0007165]	phosphatase regulator activity [GO:0019208];protein kinase binding [GO:0019901]	cytoplasm [GO:0005737]	gnl|CDD|225651 COG3109, ProQ, Activator of osmoprotectant transporter ProP [Signal transduction mechanisms].	gnl|CDD|317802 pfam15449, Retinal, Retinal protein. This family of proteins is found in the photoreceptor cells of the retina. Mutations of the gene encoding this protein have been associated with retinal disorders such as retinitis pigmentosa and late-onset progressive retinal atrophy. The function of this family of proteins is unknown, but it is likely to be important in the development and function of the retina.	gnl|CDD|214007 cd12808, Esterase_713_like-1, Uncharacterized enzymes similar to novel bacterial esterase that cleaves esters on halogenated cyclic compounds. This family contains uncharacterized proteins similar to a novel bacterial esterase (Alcaligenes esterase 713) with the alpha/beta hydrolase fold but does not contain the GXSXXG pentapeptide around the active site serine residue as commonly seen in other enzymes of this class. Esterase 713 shows negligible sequence homology to other esterase and lipase enzymes. It is active as a dimer and cleaves esters on halogenated cyclic compounds though its natural substrate is unknown.	N	NA
F1	40104227	40140477	+	PantigSI16657-mRNA-1	560	Incomplete	XP_022276499.1	1058	488/513	87.379	protein phosphatase 1 regulatory subunit 12B isoform X2 [Canis lupus familiaris]	NA	NA	NA	NA	NA	XP_008535104.1	PREDICTED: LOW QUALITY PROTEIN: protein phosphatase 1 regulatory subunit 12B [Equus przewalskii]	972	555/583	83.761	A0A2K5PX90	Protein phosphatase 1 regulatory subunit OS=Cebus capucinus imitator OX=1737458 GN=PPP1R12B PE=4 SV=1	941	555/580	84.682	GO:0005737;GO:0019208;GO:0019901;GO:0007165	signal transduction [GO:0007165]	phosphatase regulator activity [GO:0019208];protein kinase binding [GO:0019901]	cytoplasm [GO:0005737]	gnl|CDD|223738 COG0666, Arp, FOG: Ankyrin repeat [General function prediction only].	gnl|CDD|315466 pfam12796, Ank_2, Ankyrin repeats (3 copies).	gnl|CDD|238125 cd00204, ANK, ankyrin repeats; ankyrin repeats mediate protein-protein interactions in very diverse families of proteins. The number of ANK repeats in a protein can range from 2 to over 20 (ankyrins, for example). ANK repeats may occur in combinations with other types of domains. The structural repeat unit contains two antiparallel helices and a beta-hairpin, repeats are stacked in a superhelical arrangement; this alignment contains 4 consecutive repeats.	N	NA
F1	40273204	40281977	-	PantigSI16658-mRNA-1	422	Complete	XP_022283833.1	422	418/420	74.468	synaptotagmin-1 [Canis lupus familiaris]	NA	NA	NA	NA	NA	XP_022364503.1	synaptotagmin-2 isoform X2 [Enhydra lutris kenyoni]	422	421/421	98.341	A0A2Y9JU44	synaptotagmin-2 isoform X2 OS=Enhydra lutris kenyoni OX=391180 GN=LOC111151060 PE=4 SV=1	422	421/421	98.34100000000001	GO:0016021;GO:0008021;GO:0005544;GO:0007269	neurotransmitter secretion [GO:0007269]	calcium-dependent phospholipid binding [GO:0005544]	integral component of membrane [GO:0016021];synaptic vesicle [GO:0008021]	gnl|CDD|227371 COG5038, COG5038, Ca2+-dependent lipid-binding protein, contains C2 domain [General function prediction only].	gnl|CDD|306639 pfam00168, C2, C2 domain.	gnl|CDD|176031 cd08385, C2A_Synaptotagmin-1-5-6-9-10, C2A domain first repeat present in Synaptotagmins 1, 5, 6, 9, and 10. Synaptotagmin is a membrane-trafficking protein characterized by a N-terminal transmembrane region, a linker, and 2 C-terminal C2 domains. Synaptotagmin 1, a member of class 1 synaptotagmins, is located in the brain and endocranium and localized to the synaptic vesicles and secretory granules. It functions as a Ca2+ sensor for fast exocytosis as do synaptotagmins 5, 6, and 10. It is distinguished from the other synaptotagmins by having an N-glycosylated N-terminus. Synaptotagmins 5, 6, and 10, members of class 3 synaptotagmins, are located primarily in the brain and localized to the active zone and plasma membrane. They is distinguished from the other synaptotagmins by having disulfide bonds at its N-terminus. Synaptotagmin 6 also regulates the acrosome reaction, a unique Ca2+-regulated exocytosis, in sperm. Synaptotagmin 9, a class 5 synaptotagmins, is located in the brain and localized to the synaptic vesicles. It is thought to be a Ca2+-sensor for dense-core vesicle exocytosis. Previously all synaptotagmins were thought to be calcium sensors in the regulation of neurotransmitter release and hormone secretion, but it has been shown that not all of them bind calcium. Of the 17 identified synaptotagmins only 8 bind calcium (1-3, 5-7, 9, 10). The function of the two C2 domains that bind calcium are: regulating the fusion step of synaptic vesicle exocytosis (C2A) and binding to phosphatidyl-inositol-3,4,5-triphosphate (PIP3) in the absence of calcium ions and to phosphatidylinositol bisphosphate (PIP2) in their presence (C2B). C2B also regulates also the recycling step of synaptic vesicles. C2 domains fold into an 8-standed beta-sandwich that can adopt 2 structural arrangements: Type I and Type II, distinguished by a circular permutation involving their N- and C-terminal beta strands. Many C2 domains are Ca2+-dependent membrane-targeting modules that bind a wide variety of substances including bind phospholipids, inositol polyphosphates, and intracellular proteins. Most C2 domain proteins are either signal transduction enzymes that contain a single C2 domain, such as protein kinase C, or membrane trafficking proteins which contain at least two C2 domains, such as synaptotagmin 1. However, there are a few exceptions to this including RIM isoforms and some splice variants of piccolo/aczonin and intersectin which only have a single C2 domain. C2 domains with a calcium binding region have negatively charged residues, primarily aspartates, that serve as ligands for calcium ions. This cd contains the first C2 repeat, C2A, and has a type-I topology.	N	NA	SI_CL_synaptotagmin-1
F1	39994114	40021900	+	PantigSI16659-mRNA-1	857	Complete	XP_848875.2	1046	718/718	89.430	leucine-rich repeat-containing G-protein coupled receptor 6 isoform X1 [Canis lupus familiaris]	NA	NA	NA	NA	NA	XP_015394950.1	PREDICTED: leucine-rich repeat-containing G-protein coupled receptor 6 [Panthera tigris altaica]	927	717/717	99.721	A0A485MYN8	Leucine-rich repeat-containing OS=Lynx pardinus OX=191816 GN=LYPA_23C008187 PE=4 SV=1	848	717/717	99.443	GO:0016021;GO:0004930;GO:0016500		G protein-coupled receptor activity [GO:0004930];protein-hormone receptor activity [GO:0016500]	integral component of membrane [GO:0016021]	gnl|CDD|227223 COG4886, COG4886, Leucine-rich repeat (LRR) protein [Function unknown].	gnl|CDD|316378 pfam13855, LRR_8, Leucine rich repeat.	gnl|CDD|320484 cd15362, 7tmA_LGR6, leucine-rich repeats-containing G protein-coupled receptor 6, the class A of 7-transmembrane GPCRs. The leucine-rich repeat containing G-protein coupled receptor LGR5, together with its family members LGR4 and LGR6, is structurally related to the glycoprotein hormone receptor family, which includes the luteinizing hormone (LH) receptor, the follicle-stimulating hormone (FSH) receptor, and the pituitary thyroid-stimulating hormone (TSH) receptor. LGR4-6 are receptors for the R-spondin (Rspo) family of secreted proteins containing two N-terminal furin-like repeats and a thrombospondin domain. The Rspo proteins are involved in regulating proliferation and differentiation of adult stem cells by potently enhancing the WNT-stimulated beta-catenin signaling. LGR5 serves as a marker for resident stem cell in numerous epithelial cell layers, including small intestine, colon, stomach, and kidney. LGR6 is a marker for multipotent stem cells in the hair follicle that generate all skin cell lineages. In addition, LGR4 is broadly expressed in proliferating cells, and its deficient mice display development defects in multiple organs. Members of this group are characterized by a very large extracellular N-terminal domain containing 17 leucine-rich repeats (LRRs), flanked by cysteine-rich N- and C-terminal capping domains, and the extracellular domain is responsible for high-affinity binding with the Rspo proteins.	N	NA	SI_PT_74533_LGR6
F1	40034174	40042621	-	PantigSI16660-mRNA-1	197	Complete	XP_005622241.1	197	196/196	93.909	ubiquitin-conjugating enzyme E2 T [Canis lupus familiaris]	NA	NA	NA	NA	NA	XP_007086525.1	PREDICTED: ubiquitin-conjugating enzyme E2 T isoform X1 [Panthera tigris altaica]	197	196/196	100.000	A0A485N7T2	Ubiquitin-conjugating enzyme e2 OS=Lynx pardinus OX=191816 GN=LYPA_23C008239 PE=3 SV=1	197	196/196	98.477	GO:0005524;GO:0016740		ATP binding [GO:0005524];transferase activity [GO:0016740]		gnl|CDD|227410 COG5078, COG5078, Ubiquitin-protein ligase [Posttranslational modification, protein turnover, chaperones].	gnl|CDD|306648 pfam00179, UQ_con, Ubiquitin-conjugating enzyme. Proteins destined for proteasome-mediated degradation may be ubiquitinated. Ubiquitination follows conjugation of ubiquitin to a conserved cysteine residue of UBC homologs. TSG101 is one of several UBC homologs that lacks this active site cysteine.	gnl|CDD|238117 cd00195, UBCc, Ubiquitin-conjugating enzyme E2, catalytic (UBCc) domain. This is part of the ubiquitin-mediated protein degradation pathway in which a thiol-ester linkage forms between a conserved cysteine and the C-terminus of ubiquitin and complexes with ubiquitin protein ligase enzymes, E3. This pathway regulates many fundamental cellular processes. There are also other E2s which form thiol-ester linkages without the use of E3s as well as several UBC homologs (TSG101, Mms2, Croc-1 and similar proteins) which lack the active site cysteine essential for ubiquitination and appear to function in DNA repair pathways which were omitted from the scope of this CD.	N	NA	SI_CL_ubiquitin-conjugating enzyme E2 T
F1	40034174	40039104	-	PantigSI16660-mRNA-2	197	Complete	XP_005622241.1	197	196/196	93.909	ubiquitin-conjugating enzyme E2 T [Canis lupus familiaris]	NA	NA	NA	NA	NA	XP_007086525.1	PREDICTED: ubiquitin-conjugating enzyme E2 T isoform X1 [Panthera tigris altaica]	197	196/196	100.000	A0A485N7T2	Ubiquitin-conjugating enzyme e2 OS=Lynx pardinus OX=191816 GN=LYPA_23C008239 PE=3 SV=1	197	196/196	98.477	GO:0005524;GO:0016740		ATP binding [GO:0005524];transferase activity [GO:0016740]		gnl|CDD|227410 COG5078, COG5078, Ubiquitin-protein ligase [Posttranslational modification, protein turnover, chaperones].	gnl|CDD|306648 pfam00179, UQ_con, Ubiquitin-conjugating enzyme. Proteins destined for proteasome-mediated degradation may be ubiquitinated. Ubiquitination follows conjugation of ubiquitin to a conserved cysteine residue of UBC homologs. TSG101 is one of several UBC homologs that lacks this active site cysteine.	gnl|CDD|238117 cd00195, UBCc, Ubiquitin-conjugating enzyme E2, catalytic (UBCc) domain. This is part of the ubiquitin-mediated protein degradation pathway in which a thiol-ester linkage forms between a conserved cysteine and the C-terminus of ubiquitin and complexes with ubiquitin protein ligase enzymes, E3. This pathway regulates many fundamental cellular processes. There are also other E2s which form thiol-ester linkages without the use of E3s as well as several UBC homologs (TSG101, Mms2, Croc-1 and similar proteins) which lack the active site cysteine essential for ubiquitination and appear to function in DNA repair pathways which were omitted from the scope of this CD.	N	NA	SI_CL_ubiquitin-conjugating enzyme E2 T
F1	40388851	40467283	-	PantigSI16661-mRNA-1	1472	Complete	XP_022277385.1	1626	1464/1482	96.089	lysine-specific demethylase 5B [Canis lupus familiaris]	NA	NA	NA	NA	NA	XP_019287339.1	PREDICTED: lysine-specific demethylase 5B isoform X1 [Panthera pardus]	1544	1463/1481	98.448	M3WI82	Lysine demethylase 5B OS=Felis catus OX=9685 GN=KDM5B PE=4 SV=3	1544	1463/1481	98.31299999999999	GO:0005829;GO:0035097;GO:0005634;GO:0042393;GO:0032452;GO:0034648;GO:0034647;GO:1990837;GO:0003714;GO:0008270;GO:0060444;GO:1990830;GO:0006338;GO:0060763;GO:0045892;GO:0010628;GO:0033601;GO:0009791;GO:2000864;GO:0007338;GO:0061038	branching involved in mammary gland duct morphogenesis [GO:0060444];cellular response to leukemia inhibitory factor [GO:1990830];chromatin remodeling [GO:0006338];mammary duct terminal end bud growth [GO:0060763];negative regulation of transcription, DNA-templated [GO:0045892];positive regulation of gene expression [GO:0010628];positive regulation of mammary gland epithelial cell proliferation [GO:0033601];post-embryonic development [GO:0009791];regulation of estradiol secretion [GO:2000864];single fertilization [GO:0007338];uterus morphogenesis [GO:0061038]	histone binding [GO:0042393];histone demethylase activity [GO:0032452];histone demethylase activity (H3-dimethyl-K4 specific) [GO:0034648];histone demethylase activity (H3-trimethyl-K4 specific) [GO:0034647];sequence-specific double-stranded DNA binding [GO:1990837];transcription corepressor activity [GO:0003714];zinc ion binding [GO:0008270]	cytosol [GO:0005829];histone methyltransferase complex [GO:0035097];nucleus [GO:0005634]	gnl|CDD|227367 COG5034, TNG2, Chromatin remodeling protein, contains PhD zinc finger [Chromatin structure and dynamics].	gnl|CDD|312061 pfam08429, PLU-1, PLU-1-like protein. Sequences in this family bear similarity to the central region of PLU-1. This is a nuclear protein that may have a role in DNA-binding and transcription, and is closely associated with the malignant phenotype of breast cancer. This region is found in various other Jumonji/ARID domain-containing proteins (see pfam02373, pfam01388).	gnl|CDD|277157 cd15687, PHD3_KDM5B, PHD finger 3 found in lysine-specific demethylase 5B (KDM5B). KDM5B, also termed Cancer/testis antigen 31 (CT31), or Histone demethylase JARID1B, or Jumonji/ARID domain-containing protein 1B (JARID1B), or PLU-1, or retinoblastoma-binding protein 2 homolog 1 (RBP2-H1 or RBBP2H1A), is a member of the JARID subfamily within the JmjC proteins. It has a restricted expression pattern in the testis, ovary, and transiently in the mammary gland of the pregnant female and has been shown to be upregulated in breast cancer, prostate cancer, and lung cancer, suggesting a potential role in tumorigenesis. KDM5B acts as a histone demethylase that catalyzes the removal of trimethylation of lysine 4 on histone H3 (H3K4me3), induced by polychlorinated biphenyls (PCBs). It also mediates demethylation of H3K4me2 and H3K4me1. Moreover, KDM5B functions as a negative regulator of hematopoietic stem cell (HSC) self-renewal and progenitor cell activity. KDM5B has also been shown to interact with the DNA binding transcription factors BF-1 and PAX9, as well as TIEG1/KLF10 (transforming growth factor-beta inducible early gene-1/Kruppel-like transcription factor 10), and possibly function as a transcriptional corepressor. KDM5B contains the catalytic JmjC domain, JmjN, the BRIGHT domain, which is an AT-rich interacting domain (ARID), and a Cys5HisCys2 zinc finger, as well as three plant homeodomain (PHD) fingers. This model corresponds to the third PHD finger.	N	NA	SI_CL_lysine-specific demethylase 5B
F1	40480736	40483314	+	PantigSI16662-mRNA-1	486	Complete	XP_022276494.1	454	483/453	76.132	alpha-1,3-mannosyl-glycoprotein 4-beta-N-acetylglucosaminyltransferase-like protein MGAT4E isoform X2 [Canis lupus familiaris]	NA	NA	NA	NA	NA	XP_019287357.1	PREDICTED: alpha-1,3-mannosyl-glycoprotein 4-beta-N-acetylglucosaminyltransferase-like protein MGAT4E isoform X1 [Panthera pardus]	515	485/454	92.798	A0A2Y9GKK3	alpha-1,3-mannosyl-glycoprotein 4-beta-N-acetylglucosaminyltransferase-like protein MGAT4E OS=Neomonachus schauinslandi OX=29088 GN=LOC110574170 PE=4 SV=1	502	485/476	79.234	GO:0016757		transferase activity, transferring glycosyl groups [GO:0016757]		gnl|CDD|227371 COG5038, COG5038, Ca2+-dependent lipid-binding protein, contains C2 domain [General function prediction only].	gnl|CDD|309691 pfam04666, Glyco_transf_54, N-Acetylglucosaminyltransferase-IV (GnT-IV) conserved region. The complex-type of oligosaccharides are synthesized through elongation by glycosyltransferases after trimming of the precursor oligosaccharides transferred to proteins in the endoplasmic reticulum. N-Acetylglucosaminyltransferases (GnTs) take part in the formation of branches in the biosynthesis of complex-type sugar chains. In vertebrates, six GnTs, designated as GnT-I to -VI, which catalyze the transfer of GlcNAc to the core mannose residues of Asn-linked sugar chains, have been identified. GnT-IV (EC:2.4.1.145) catalyzes the transfer of GlcNAc from UDP-GlcNAc to the GlcNAc1-2Man1-3 arm of core oligosaccharide [Gn2(22)core oligosaccharide] and forms GlcNAc1-4(GlcNAc1-2)Man1-3 structure on the core oligosaccharide (Gn3(2,4,2)core oligosaccharide). In some members the conserved region occupies all but the very for N-terminal, where there is a signal sequence on all members. For other members the conserved region does not occupy the entire protein but is still to the N-terminus of the protein.	gnl|CDD|270273 cd13555, PBP2_sulfate_ester_like, Sulfate ester binding protein-like, the type 2 periplasmic binding protein fold. This subfamily includes the periplasmic component of putative ABC-type sulfonate transport system similar to SsuA. These domains are found in eubacterial SsuA proteins that serve as initial receptors in the ABC transport of bicarbonate, nitrate, taurine, or a wide range of aliphatic sulfonates, while other closest homologs are involved in thiamine (vitamin B1) biosynthetic pathway and desulfurization (DszB). After binding the ligand, SsuA interacts with a cognate membrane transport complex comprised of two integral membrane domains and two cytoplasmically located ATPase domains. This interaction triggers the ligand translocation across the cytoplasmic membrane energized by ATP hydrolysis. The SsuA proteins belong to the PBP2 superfamily of periplasmic binding proteins that differ in size and ligand specificity, but have similar tertiary structures consisting of two globular subdomains connected by a flexible hinge. They have been shown to bind their ligand in the cleft between these domains in a manner resembling a Venus flytrap.	Y	NA	SI_CL_alpha-1,3-mannosyl-glycoprotein 4-beta-N-acetylglucosaminyltransferase-like protein MGAT4E isoform X2
F1	40521165	40529904	-	PantigSI16663-mRNA-1	123	Complete	XP_003639189.1	123	122/122	95.935	guanine nucleotide exchange factor MSS4 [Canis lupus familiaris]	RABIF	P47224	RABIF	HGNC:9797 RAB interacting factor	NA	XP_005330388.2	guanine nucleotide exchange factor MSS4 [Ictidomys tridecemlineatus]	123	122/122	98.374	I3MPR9	RAB interacting factor OS=Ictidomys tridecemlineatus OX=43179 GN=RABIF PE=4 SV=1	123	122/122	98.374	GO:0005085;GO:0008270;GO:0007264	small GTPase mediated signal transduction [GO:0007264]	guanyl-nucleotide exchange factor activity [GO:0005085];zinc ion binding [GO:0008270]		gnl|CDD|226021 COG3490, COG3490, Uncharacterized protein conserved in bacteria [Function unknown].	gnl|CDD|309529 pfam04421, Mss4, Mss4 protein.	gnl|CDD|238150 cd00246, RabGEF, Nucleotide exchange factor for Rab-like small GTPases (RabGEF), Mss4 type; RabGEF positely regulates the function of Rab GTPase by promoting exchange of GDP for GTP; members of the Rab subfamily of Ras GTPases are important in vesicular transport;.	N	NA	SI_HS_9606_RABIF
F1	40573088	40588839	-	PantigSI16664-mRNA-1	375	Complete	XP_005622230.1	375	374/374	98.933	adiponectin receptor protein 1 [Canis lupus familiaris]	ADIPOR1	Q96A54	ADIPOR1	HGNC:24040 adiponectin receptor 1	Adiponectin receptors|Progestin and adipoQ receptor family	XP_019287444.1	PREDICTED: adiponectin receptor protein 1 [Panthera pardus]	375	374/374	100.000	H0XK49	Adiponectin receptor 1 OS=Otolemur garnettii OX=30611 GN=ADIPOR1 PE=4 SV=1	375	374/374	99.73299999999999	GO:0016021;GO:0031226;GO:0097003;GO:0055100;GO:0042802;GO:0019901;GO:0033211;GO:0019395;GO:0042593;GO:0010633;GO:0010719;GO:1901223;GO:0046426;GO:0120162;GO:0010906;GO:0019216	adiponectin-activated signaling pathway [GO:0033211];fatty acid oxidation [GO:0019395];glucose homeostasis [GO:0042593];negative regulation of epithelial cell migration [GO:0010633];negative regulation of epithelial to mesenchymal transition [GO:0010719];negative regulation of NIK/NF-kappaB signaling [GO:1901223];negative regulation of receptor signaling pathway via JAK-STAT [GO:0046426];positive regulation of cold-induced thermogenesis [GO:0120162];regulation of glucose metabolic process [GO:0010906];regulation of lipid metabolic process [GO:0019216]	adipokinetic hormone receptor activity [GO:0097003];adiponectin binding [GO:0055100];identical protein binding [GO:0042802];protein kinase binding [GO:0019901]	integral component of membrane [GO:0016021];intrinsic component of plasma membrane [GO:0031226]	gnl|CDD|224191 COG1272, COG1272, Predicted membrane protein, hemolysin III homolog [General function prediction only].	gnl|CDD|308575 pfam03006, HlyIII, Haemolysin-III related. Members of this family are integral membrane proteins. This family includes a protein with hemolytic activity from Bacillus cereus. It has been proposed that YOL002c encodes a Saccharomyces cerevisiae protein that plays a key role in metabolic pathways that regulate lipid and phosphate metabolism. In eukaryotes, members are seven-transmembrane pass molecules found to encode functional receptors with a broad range of apparent ligand specificities, including progestin and adipoQ receptors, and hence have been named PAQR proteins. The mammalian members include progesterone binding proteins. Unlike the case with GPCR receptor proteins, the evolutionary ancestry of the members of this family can be traced back to the Archaea.	gnl|CDD|212081 cd11512, SLC6sbd_NET, Na(+)- and Cl(-)-dependent norepinephrine transporter NET; solute-binding domain. NET (also called NAT1, NET1), is a transmembrane transporter that transports the neurotransmitter norepinephrine from synaptic spaces into presynaptic neurons. Human NET is encoded by the SLC6A2 gene. NET is expressed in brain, peripheral nervous system, adrenal gland, and placenta. NET may play a role in diseases or disorders including depression, orthostatic intolerance, anorexia nervosa, cardiovascular diseases, alcoholism, and attention-deficit hyperactivity disorder. This subgroup belongs to the solute carrier 6 (SLC6) transporter family.	N	Adiponectin receptors|Progestin and adipoQ receptor family	SI_HS_9606_ADIPOR1
F1	40573088	40588880	-	PantigSI16664-mRNA-2	375	Complete	XP_005622230.1	375	374/374	98.933	adiponectin receptor protein 1 [Canis lupus familiaris]	ADIPOR1	Q96A54	ADIPOR1	HGNC:24040 adiponectin receptor 1	Adiponectin receptors|Progestin and adipoQ receptor family	XP_019287444.1	PREDICTED: adiponectin receptor protein 1 [Panthera pardus]	375	374/374	100.000	H0XK49	Adiponectin receptor 1 OS=Otolemur garnettii OX=30611 GN=ADIPOR1 PE=4 SV=1	375	374/374	99.73299999999999	GO:0016021;GO:0031226;GO:0097003;GO:0055100;GO:0042802;GO:0019901;GO:0033211;GO:0019395;GO:0042593;GO:0010633;GO:0010719;GO:1901223;GO:0046426;GO:0120162;GO:0010906;GO:0019216	adiponectin-activated signaling pathway [GO:0033211];fatty acid oxidation [GO:0019395];glucose homeostasis [GO:0042593];negative regulation of epithelial cell migration [GO:0010633];negative regulation of epithelial to mesenchymal transition [GO:0010719];negative regulation of NIK/NF-kappaB signaling [GO:1901223];negative regulation of receptor signaling pathway via JAK-STAT [GO:0046426];positive regulation of cold-induced thermogenesis [GO:0120162];regulation of glucose metabolic process [GO:0010906];regulation of lipid metabolic process [GO:0019216]	adipokinetic hormone receptor activity [GO:0097003];adiponectin binding [GO:0055100];identical protein binding [GO:0042802];protein kinase binding [GO:0019901]	integral component of membrane [GO:0016021];intrinsic component of plasma membrane [GO:0031226]	gnl|CDD|224191 COG1272, COG1272, Predicted membrane protein, hemolysin III homolog [General function prediction only].	gnl|CDD|308575 pfam03006, HlyIII, Haemolysin-III related. Members of this family are integral membrane proteins. This family includes a protein with hemolytic activity from Bacillus cereus. It has been proposed that YOL002c encodes a Saccharomyces cerevisiae protein that plays a key role in metabolic pathways that regulate lipid and phosphate metabolism. In eukaryotes, members are seven-transmembrane pass molecules found to encode functional receptors with a broad range of apparent ligand specificities, including progestin and adipoQ receptors, and hence have been named PAQR proteins. The mammalian members include progesterone binding proteins. Unlike the case with GPCR receptor proteins, the evolutionary ancestry of the members of this family can be traced back to the Archaea.	gnl|CDD|212081 cd11512, SLC6sbd_NET, Na(+)- and Cl(-)-dependent norepinephrine transporter NET; solute-binding domain. NET (also called NAT1, NET1), is a transmembrane transporter that transports the neurotransmitter norepinephrine from synaptic spaces into presynaptic neurons. Human NET is encoded by the SLC6A2 gene. NET is expressed in brain, peripheral nervous system, adrenal gland, and placenta. NET may play a role in diseases or disorders including depression, orthostatic intolerance, anorexia nervosa, cardiovascular diseases, alcoholism, and attention-deficit hyperactivity disorder. This subgroup belongs to the solute carrier 6 (SLC6) transporter family.	N	Adiponectin receptors|Progestin and adipoQ receptor family	SI_HS_9606_ADIPOR1
F1	40505480	40512918	-	PantigSI16665-mRNA-1	540	Complete	NP_001301019.1	451	471/446	87.076	tubulin alpha-1A chain [Canis lupus familiaris]	NA	NA	NA	NA	NA	XP_019287387.1	PREDICTED: tubulin alpha-8 chain [Panthera pardus]	515	539/514	93.889	M3WDV2	Tubulin alpha chain OS=Felis catus OX=9685 GN=LOC101099268 PE=3 SV=2	515	539/514	93.51899999999999	GO:0005737;GO:0005874;GO:0005525;GO:0003924;GO:0005200;GO:0000226;GO:0007017;GO:0000278	microtubule cytoskeleton organization [GO:0000226];microtubule-based process [GO:0007017];mitotic cell cycle [GO:0000278]	GTP binding [GO:0005525];GTPase activity [GO:0003924];structural constituent of cytoskeleton [GO:0005200]	cytoplasm [GO:0005737];microtubule [GO:0005874]	gnl|CDD|227356 COG5023, COG5023, Tubulin [Cytoskeleton].	gnl|CDD|306575 pfam00091, Tubulin, Tubulin/FtsZ family, GTPase domain. This family includes the tubulin alpha, beta and gamma chains, as well as the bacterial FtsZ family of proteins. Members of this family are involved in polymer formation. FtsZ is the polymer-forming protein of bacterial cell division. It is part of a ring in the middle of the dividing cell that is required for constriction of cell membrane and cell envelope to yield two daughter cells. FtsZ and tubulin are GTPases. FtsZ can polymerize into tubes, sheets, and rings in vitro and is ubiquitous in eubacteria and archaea. Tubulin is the major component of microtubules.	gnl|CDD|276955 cd02186, alpha_tubulin, The alpha-tubulin family. The tubulin superfamily includes five distinct families, the alpha-, beta-, gamma-, delta-, and epsilon-tubulins and a sixth family (zeta-tubulin) which is present only in kinetoplastid protozoa. The alpha- and beta-tubulins are the major components of microtubules, while gamma-tubulin plays a major role in the nucleation of microtubule assembly. The delta- and epsilon-tubulins are widespread but unlike the alpha, beta, and gamma-tubulins they are not ubiquitous among eukaryotes. The alpha/beta-tubulin heterodimer is the structural subunit of microtubules. The alpha- and beta-tubulins share 40% amino-acid sequence identity, exist in several isotype forms, and undergo a variety of posttranslational modifications. The structures of alpha- and beta-tubulin are basically identical: each monomer is formed by a core of two beta-sheets surrounded by alpha-helices. The monomer structure is very compact, but can be divided into three regions based on function: the amino-terminal nucleotide-binding region, an intermediate taxol-binding region and the carboxy-terminal region which probably constitutes the binding surface for motor proteins.	N	NA	SI_CL_tubulin alpha-1A chain
F1	40532376	40537026	-	PantigSI16666-mRNA-1	140	Incomplete	XP_005622231.1	568	79/79	100.000	kelch-like protein 12 [Canis lupus familiaris]	NA	NA	NA	NA	NA	XP_007121225.1	PREDICTED: kelch-like protein 12 isoform X3 [Physeter catodon]	515	132/132	100.000	A0A455B5D9	kelch-like protein 12 isoform X3 OS=Physeter macrocephalus OX=9755 GN=KLHL12 PE=4 SV=1	515	132/132	100.0					gnl|CDD|225597 COG3055, COG3055, Uncharacterized protein conserved in bacteria [Function unknown].	gnl|CDD|279660 pfam01344, Kelch_1, Kelch motif. The kelch motif was initially discovered in Kelch. In this protein there are six copies of the motif. It has been shown that the ring canal kelch protein is related to Galactose Oxidase for which a structure has been solved. The kelch motif forms a beta sheet. Several of these sheets associate to form a beta propeller structure as found in pfam00064, pfam00400 and pfam00415.	gnl|CDD|276965 sd00038, Kelch, Kelch repeat. Kelch repeats are 44 to 56 amino acids in length and form a four-stranded beta-sheet corresponding to a single blade of five to seven bladed beta propellers. The Kelch superfamily is a large evolutionary conserved protein family whose members are present throughout the cell and extracellularly, and have diverse activities. Kelch repeats are often in combination with other domains, like BTB and BACK or F-box domains.	N	NA
F1	40549173	40567612	-	PantigSI16667-mRNA-1	167	Incomplete	XP_005622231.1	568	75/212	35.211	kelch-like protein 12 [Canis lupus familiaris]	NA	NA	NA	NA	NA	XP_019677561.1	kelch-like protein 12 isoform X1 [Felis catus]	682	166/390	42.199	M3WI83	Kelch like family member 12 OS=Felis catus OX=9685 GN=KLHL12 PE=4 SV=4	682	166/390	42.199	GO:0030134;GO:0000139;GO:0048208;GO:0006513	COPII vesicle coating [GO:0048208];protein monoubiquitination [GO:0006513]		COPII-coated ER to Golgi transport vesicle [GO:0030134];Golgi membrane [GO:0000139]	gnl|CDD|226300 COG3777, COG3777, Uncharacterized conserved protein [Function unknown].	gnl|CDD|306997 pfam00651, BTB, BTB/POZ domain. The BTB (for BR-C, ttk and bab) or POZ (for Pox virus and Zinc finger) domain is present near the N-terminus of a fraction of zinc finger (pfam00096) proteins and in proteins that contain the pfam01344 motif such as Kelch and a family of pox virus proteins. The BTB/POZ domain mediates homomeric dimerisation and in some instances heteromeric dimerisation. The structure of the dimerized PLZF BTB/POZ domain has been solved and consists of a tightly intertwined homodimer. The central scaffolding of the protein is made up of a cluster of alpha-helices flanked by short beta-sheets at both the top and bottom of the molecule. POZ domains from several zinc finger proteins have been shown to mediate transcriptional repression and to interact with components of histone deacetylase co-repressor complexes including N-CoR and SMRT. The POZ or BTB domain is also known as BR-C/Ttk or ZiN.	gnl|CDD|320040 cd16210, EFh_PI-PLCbeta3, EF-hand motif found in phosphoinositide phospholipase C beta 3 (PI-PLC-beta3). PI-PLC-beta3, also termed 1-phosphatidylinositol 4,5-bisphosphate phosphodiesterase beta-3, or phospholipase C-beta-3 (PLC-beta3), is widely expressed at highest levels in brain, liver, and parotid gland. It is activated by the heterotrimeric G protein alpha q subunits through their C2 domain and long C-terminal extension. It is also activated by the beta-gamma subunits of heterotrimeric G proteins. PI-PLC-beta3 associates with CXC chemokine receptor 2 (CXCR2) and Na+/H+ exchanger regulatory factor-1 (NHERF1) to form macromolecular complexes at the plasma membrane of pancreatic cancer cells, which functionally couple chemokine signaling to PI-PLC-beta3-mediated signaling cascade. Moreover, PI-PLC-beta3 directly interacts with the M3 muscarinic receptor (M3R), a prototypical G alpha-q-coupled receptor that promotes PI-PLC-beta3 localization to the plasma membrane. This binding can alter G alpha-q-dependent PLC activation. Furthermore, PI-PLC-beta3 inhibits the proliferation of hematopoietic stem cells (HSCs) and myeloid cells through the interaction of SH2-domain-containing protein phosphatase 1 (SHP-1) and signal transducer and activator of transcription 5 (Stat5), and the augment of the dephosphorylating activity of SHP-1 toward Stat5, leading to the inactivation of Stat5. It is also involved in atopic dermatitis (AD) pathogenesis via regulating the expression of periostin in fibroblasts and thymic stromal lymphopoietin (TSLP) in keratinocytes. In addition, PI-PLC-beta3 mediates the thrombin-induced Ca2+ response in glial cells. PI-PLC-beta3 contains a core set of domains, including an N-terminal pleckstrin homology (PH) domain, four atypical EF-hand motifs, a PLC catalytic core, and a single C2 domain. Besides, it has a unique C-terminal coiled-coil (CT) domain necessary for homodimerization. The PLC catalytic core domain is a TIM barrel with two highly conserved regions (X and Y) split by a highly degenerate linker sequence.	N	NA
F1	40690718	40695534	+	PantigSI16668-mRNA-1	166	Incomplete	XP_022276482.1	1396	150/150	99.338	liprin-alpha-4 isoform X1 [Canis lupus familiaris]	NA	NA	NA	NA	NA	XP_012419258.1	PREDICTED: liprin-alpha-4 [Odobenus rosmarus divergens]	1205	150/150	100.000	A0A2K5CU21	PTPRF interacting protein alpha 4 OS=Aotus nancymaae OX=37293 GN=PPFIA4 PE=4 SV=1	685	158/158	97.484	GO:0048786			presynaptic active zone [GO:0048786]	gnl|CDD|223341 COG0263, ProB, Glutamate 5-kinase [Amino acid transport and metabolism].	gnl|CDD|306919 pfam00536, SAM_1, SAM domain (Sterile alpha motif). It has been suggested that SAM is an evolutionarily conserved protein binding domain that is involved in the regulation of numerous developmental processes in diverse eukaryotes. The SAM domain can potentially function as a protein interaction module through its ability to homo- and heterooligomerise with other SAM domains.	gnl|CDD|188964 cd09565, SAM_liprin-alpha1,2,3,4_repeat2, SAM domain of liprin-alpha1,2,3,4 proteins repeat 2. SAM (sterile alpha motif) domain repeat 2 of liprin-alpha1,2,3,4 proteins is a protein-protein interaction domain. Liprin-alpha proteins contain three copies (repeats) of SAM domain. They may form heterodimers with liprin-beta proteins through their SAM domains. Liprins were originally identified as LAR (leukocyte common antigen-related) transmembrane protein-tyrosine phosphatase-interacting proteins. They participate in mammary gland development, and in axon guidance; in particular, liprin-alpha is involved in formation of the presynaptic active zone.	N	NA
F1	40709975	40712142	-	PantigSI16669-mRNA-1	249	Complete	XP_547345.2	224	223/223	95.982	myogenin isoform X1 [Canis lupus familiaris]	MYOG	P15173	MYOG	HGNC:7612 myogenin	Basic helix-loop-helix proteins|Myogenic regulatory family	XP_003999430.2	myogenin [Felis catus]	249	248/248	100.000	A0A2I2U9I7	Myogenin OS=Felis catus OX=9685 GN=MYOG PE=4 SV=3	249	248/248	100.0	GO:0005654;GO:0005634;GO:0031490;GO:0001228;GO:0000981;GO:0070888;GO:0046983;GO:0000978;GO:0071392;GO:0071363;GO:0071285;GO:0071356;GO:0008285;GO:0001503;GO:0071158;GO:0014737;GO:0045663;GO:1901741;GO:0048743;GO:0045944;GO:0014842;GO:0014894;GO:0035914;GO:0048741;GO:0014891	cellular response to estradiol stimulus [GO:0071392];cellular response to growth factor stimulus [GO:0071363];cellular response to lithium ion [GO:0071285];cellular response to tumor necrosis factor [GO:0071356];negative regulation of cell population proliferation [GO:0008285];ossification [GO:0001503];positive regulation of cell cycle arrest [GO:0071158];positive regulation of muscle atrophy [GO:0014737];positive regulation of myoblast differentiation [GO:0045663];positive regulation of myoblast fusion [GO:1901741];positive regulation of skeletal muscle fiber development [GO:0048743];positive regulation of transcription by RNA polymerase II [GO:0045944];regulation of skeletal muscle satellite cell proliferation [GO:0014842];response to denervation involved in regulation of muscle adaptation [GO:0014894];skeletal muscle cell differentiation [GO:0035914];skeletal muscle fiber development [GO:0048741];striated muscle atrophy [GO:0014891]	chromatin DNA binding [GO:0031490];DNA-binding transcription activator activity, RNA polymerase II-specific [GO:0001228];DNA-binding transcription factor activity, RNA polymerase II-specific [GO:0000981];E-box binding [GO:0070888];protein dimerization activity [GO:0046983];RNA polymerase II cis-regulatory region sequence-specific DNA binding [GO:0000978]	nucleoplasm [GO:0005654];nucleus [GO:0005634]	gnl|CDD|224249 COG1330, RecC, Exonuclease V gamma subunit [DNA replication, recombination, and repair].	gnl|CDD|307633 pfam01586, Basic, Myogenic Basic domain. This basic domain is found in the MyoD family of muscle specific proteins that control muscle development. The bHLH region of the MyoD family includes the basic domain and the Helix-loop-helix (HLH) motif. The bHLH region mediates specific DNA binding. With 12 residues of the basic domain involved in DNA binding. The basic domain forms an extended alpha helix in the structure.	gnl|CDD|238036 cd00083, HLH, Helix-loop-helix domain, found in specific DNA- binding proteins that act as transcription factors; 60-100 amino acids long. A DNA-binding basic region is followed by two alpha-helices separated by a variable loop region; HLH forms homo- and heterodimers, dimerization creates a parallel, left-handed, four helix bundle; the basic region N-terminal to the first amphipathic helix mediates high-affinity DNA-binding; there are several groups of HLH proteins: those (E12/E47) which bind specific hexanucleotide sequences such as E-box (5-CANNTG-3) or StRE 5-ATCACCCCAC-3), those lacking the basic domain (Emc, Id) function as negative regulators since they fail to bind DNA, those (hairy, E(spl), deadpan) which repress transcription although they can bind specific hexanucleotide sequences such as N-box (5-CACGc/aG-3), those which have a COE domain (Collier/Olf-1/EBF) which is involved in both in dimerization and in DNA binding, and those which bind pentanucleotides ACGTG or GCGTG and have a PAS domain which allows the dimerization between PAS proteins, the binding of small molecules (e.g., dioxin), and interactions with non-PAS proteins.	N	Basic helix-loop-helix proteins|Myogenic regulatory family	SI_HS_9606_MYOG
F1	40899183	40908540	+	PantigSI16670-mRNA-1	162	Complete	XP_005640816.1	243	161/161	93.210	protein BTG2 [Canis lupus familiaris]	NA	NA	NA	NA	NA	XP_006731622.1	PREDICTED: protein BTG2 [Leptonychotes weddellii]	162	161/161	100.000	M3WSJ8	BTG anti-proliferation factor 2 OS=Felis catus OX=9685 GN=BTG2 PE=4 SV=2	162	161/161	100.0	GO:0005737;GO:0005634;GO:0009952;GO:0008306;GO:0006974;GO:0021954;GO:0021542;GO:0008285;GO:0045930;GO:2000178;GO:0017148;GO:0031175;GO:0060213;GO:0006479;GO:0035914	anterior/posterior pattern specification [GO:0009952];associative learning [GO:0008306];cellular response to DNA damage stimulus [GO:0006974];central nervous system neuron development [GO:0021954];dentate gyrus development [GO:0021542];negative regulation of cell population proliferation [GO:0008285];negative regulation of mitotic cell cycle [GO:0045930];negative regulation of neural precursor cell proliferation [GO:2000178];negative regulation of translation [GO:0017148];neuron projection development [GO:0031175];positive regulation of nuclear-transcribed mRNA poly(A) tail shortening [GO:0060213];protein methylation [GO:0006479];skeletal muscle cell differentiation [GO:0035914]		cytoplasm [GO:0005737];nucleus [GO:0005634]	gnl|CDD|223252 COG0174, GlnA, Glutamine synthetase [Amino acid transport and metabolism].	gnl|CDD|311607 pfam07742, BTG, BTG family.	gnl|CDD|187747 cd09289, Photosystem-II_D1, D1 subunit of photosystem II (PS II). Photosystem II (PS II), D2 subunit. PS II is a multi-subunit protein found in the photosynthetic membranes of plants, algae, and cyanobacteria. It utilizes light-induced electron transfer and water-splitting reactions to produce protons, electrons, and molecular oxygen. The protons generated are instrumental in ATP formation. Molecular dioxygen is released as a by-product. PS II can be described as containing two parts: the photochemical part and the catalytic part. The photochemical portion promotes the fast, efficient light-induced charge separation and stabilization that occur when light is absorbed by chlorophyll. The catalytic portion, where water is oxidized, involves a cluster of Mn ions close to a redox-active tyrosine residue. The Mn cluster and its ligands form a functional unit called the oxygen-evolving complex (OEC) or the water-oxidizing complex (WOC). The D1 and D2 subunits are a pair of interwined polypeptides. They contain all the cofactors involved directly in water oxidation and plastoquinone reduction. The D1 subunit contains the Mn cluster that constitutes the site of water oxidation. D1 and D2 are highly homologous and are also similar to the L and M proteins in bacterial photosynthetic reaction centers.	Y	NA	SI_LW_9713_BTG2
F1	40927460	40938700	-	PantigSI16671-mRNA-1	404	Complete	XP_545677.2	376	375/375	97.872	fibromodulin [Canis lupus familiaris]	FMOD	Q06828	FMOD	HGNC:3774 fibromodulin	Small leucine rich repeat proteoglycans	XP_015394902.1	PREDICTED: fibromodulin [Panthera tigris altaica]	376	375/375	100.000	A0A2I2UMT4	Fibromodulin OS=Felis catus OX=9685 GN=FMOD PE=4 SV=2	391	378/378	99.47200000000001	GO:0062023;GO:0005615;GO:0030199	collagen fibril organization [GO:0030199]		collagen-containing extracellular matrix [GO:0062023];extracellular space [GO:0005615]	gnl|CDD|227223 COG4886, COG4886, Leucine-rich repeat (LRR) protein [Function unknown].	gnl|CDD|316378 pfam13855, LRR_8, Leucine rich repeat.	gnl|CDD|275380 sd00033, LRR_RI, leucine-rich repeats, ribonuclease inhibitor (RI)-like subfamily. A leucine-rich repeat (LRR) is a structural protein motif of 20-30 amino acids that is unusually rich in the hydrophobic amino acid leucine. The conserved eleven-residue sequence motif (LxxLxLxxN/CxL) within the LRRs corresponds to the beta-strand and adjacent loop regions, whereas the remaining parts of the repeats are variable. LRRs fold together to form a solenoid protein domain, termed leucine-rich repeat domain. Leucine-rich repeats are usually involved in protein-protein interactions.	Y	Small leucine rich repeat proteoglycans	SI_HS_9606_FMOD
F1	40637039	40650606	+	PantigSI16672-mRNA-1	376	Complete	XP_537117.3	376	375/375	98.138	transmembrane protein 183A isoform X1 [Canis lupus familiaris]	TMEM183A	Q8IXX5	TMEM183A	HGNC:20173 transmembrane protein 183A	NA	XP_019287564.1	PREDICTED: transmembrane protein 183A isoform X1 [Panthera pardus]	376	375/375	100.000	M3WI85	Transmembrane protein 183A OS=Felis catus OX=9685 GN=TMEM183A PE=4 SV=1	376	375/375	99.734	GO:0016021			integral component of membrane [GO:0016021]	gnl|CDD|225516 COG2968, COG2968, Uncharacterized conserved protein [Function unknown].	gnl|CDD|315592 pfam12937, F-box-like, F-box-like. This is an F-box-like family.	gnl|CDD|239894 cd04447, DEP_BRCC3, DEP (Dishevelled, Egl-10, and Pleckstrin) domain found in BBRC3-like proteins. BBRC3, also known as DEPDC1B, is a DEP containing protein of unknown function.	N	NA	SI_HS_9606_TMEM183A
F1	40591800	40597068	-	PantigSI16673-mRNA-1	305	Complete	XP_005622214.1	305	304/304	94.754	NAD(P)H:quinone oxidoreductase type 3, polypeptide A2 isoform X1 [Canis lupus familiaris]	NA	NA	NA	NA	NA	XP_007086535.1	PREDICTED: NADH-cytochrome b5 reductase 1 [Panthera tigris altaica]	305	304/304	100.000	A0A485N1Q0	NADH-cytochrome b5 reductase OS=Lynx pardinus OX=191816 GN=LYPA_23C008254 PE=3 SV=1	305	304/304	99.67200000000001	GO:0004128		cytochrome-b5 reductase activity, acting on NAD(P)H [GO:0004128]		gnl|CDD|223617 COG0543, UbiB, 2-polyprenylphenol hydroxylase and related flavodoxin oxidoreductases [Coenzyme metabolism / Energy production and conversion].	gnl|CDD|306644 pfam00175, NAD_binding_1, Oxidoreductase NAD-binding domain. Xanthine dehydrogenases, that also bind FAD/NAD, have essentially no similarity.	gnl|CDD|99780 cd06183, cyt_b5_reduct_like, Cytochrome b5 reductase catalyzes the reduction of 2 molecules of cytochrome b5 using NADH as an electron donor. Like ferredoxin reductases, these proteins have an N-terminal FAD binding subdomain and a C-terminal NADH binding subdomain, separated by a cleft, which accepts FAD. The NADH-binding moiety interacts with part of the FAD and resembles a Rossmann fold. However, NAD is bound differently than in canonical Rossmann fold proteins. Nitrate reductases, flavoproteins similar to pyridine nucleotide cytochrome reductases, catalyze the reduction of nitrate to nitrite. The enzyme can be divided into three functional fragments that bind the cofactors molybdopterin, heme-iron, and FAD/NADH.	Y	NA	SI_CL_NAD(P)H:quinone oxidoreductase type 3, polypeptide A2 isoform X1
F1	40605768	40636404	-	PantigSI16674-mRNA-1	548	Incomplete	XP_005622264.2	487	465/466	54.334	alpha-1,3-mannosyl-glycoprotein 4-beta-N-acetylglucosaminyltransferase C-like [Canis lupus familiaris]	NA	NA	NA	NA	NA	XP_007086537.1	PREDICTED: alpha-1,3-mannosyl-glycoprotein 4-beta-N-acetylglucosaminyltransferase-like protein MGAT4E [Panthera tigris altaica]	490	472/475	96.639	A0A485MYP5	Alpha--mannosyl-glycoprotein OS=Lynx pardinus OX=191816 GN=LYPA_23C008227 PE=4 SV=1	517	547/502	86.38799999999999					gnl|CDD|227671 COG5380, LimK, Lipase chaperone [Posttranslational modification, protein turnover, chaperones].	gnl|CDD|309691 pfam04666, Glyco_transf_54, N-Acetylglucosaminyltransferase-IV (GnT-IV) conserved region. The complex-type of oligosaccharides are synthesized through elongation by glycosyltransferases after trimming of the precursor oligosaccharides transferred to proteins in the endoplasmic reticulum. N-Acetylglucosaminyltransferases (GnTs) take part in the formation of branches in the biosynthesis of complex-type sugar chains. In vertebrates, six GnTs, designated as GnT-I to -VI, which catalyze the transfer of GlcNAc to the core mannose residues of Asn-linked sugar chains, have been identified. GnT-IV (EC:2.4.1.145) catalyzes the transfer of GlcNAc from UDP-GlcNAc to the GlcNAc1-2Man1-3 arm of core oligosaccharide [Gn2(22)core oligosaccharide] and forms GlcNAc1-4(GlcNAc1-2)Man1-3 structure on the core oligosaccharide (Gn3(2,4,2)core oligosaccharide). In some members the conserved region occupies all but the very for N-terminal, where there is a signal sequence on all members. For other members the conserved region does not occupy the entire protein but is still to the N-terminus of the protein.	gnl|CDD|175989 cd04022, C2A_MCTP_PRT_plant, C2 domain first repeat found in Multiple C2 domain and Transmembrane region Proteins (MCTP); plant subset. MCTPs are involved in Ca2+ signaling at the membrane. Plant-MCTPs are composed of a variable N-terminal sequence, four C2 domains, two transmembrane regions (TMRs), and a short C-terminal sequence. It is one of four protein classes that are anchored to membranes via a transmembrane region; the others being synaptotagmins, extended synaptotagmins, and ferlins. MCTPs are the only membrane-bound C2 domain proteins that contain two functional TMRs. MCTPs are unique in that they bind Ca2+ but not phospholipids. C2 domains fold into an 8-standed beta-sandwich that can adopt 2 structural arrangements: Type I and Type II, distinguished by a circular permutation involving their N- and C-terminal beta strands. Many C2 domains are Ca2+-dependent membrane-targeting modules that bind a wide variety of substances including bind phospholipids, inositol polyphosphates, and intracellular proteins. Most C2 domain proteins are either signal transduction enzymes that contain a single C2 domain, such as protein kinase C, or membrane trafficking proteins which contain at least two C2 domains, such as synaptotagmin 1. However, there are a few exceptions to this including RIM isoforms and some splice variants of piccolo/aczonin and intersectin which only have a single C2 domain. C2 domains with a calcium binding region have negatively charged residues, primarily aspartates, that serve as ligands for calcium ions. This cd contains the first C2 repeat, C2A, and has a type-II topology.	N	NA	SI_PT_74533_LOC102952546
F1	40833626	40845933	-	PantigSI16675-mRNA-1	546	Incomplete	XP_537030.3	483	518/462	42.857	acidic mammalian chitinase isoform X1 [Canis lupus familiaris]	CHIA	Q9BZP6	CHIA	HGNC:17432 chitinase, acidic	Chitinases	XP_019287626.1	PREDICTED: chitotriosidase-1 isoform X1 [Panthera pardus]	484	544/478	80.000	A0A5F5XEI6	Chitinase 1 OS=Felis catus OX=9685 GN=CHIT1 PE=3 SV=1	517	518/442	79.57600000000001	GO:0005576;GO:0008061;GO:0004553;GO:0005975	carbohydrate metabolic process [GO:0005975]	chitin binding [GO:0008061];hydrolase activity, hydrolyzing O-glycosyl compounds [GO:0004553]	extracellular region [GO:0005576]	gnl|CDD|225862 COG3325, ChiA, Chitinase [Carbohydrate transport and metabolism].	gnl|CDD|307034 pfam00704, Glyco_hydro_18, Glycosyl hydrolases family 18.	gnl|CDD|119351 cd02872, GH18_chitolectin_chitotriosidase, This conserved domain family includes a large number of catalytically inactive chitinase-like lectins (chitolectins) including YKL-39, YKL-40 (HCGP39), YM1, oviductin, and AMCase (acidic mammalian chitinase), as well as catalytically active chitotriosidases. The conserved domain is an eight-stranded alpha/beta barrel fold belonging to the family 18 glycosyl hydrolases. The fold has a pronounced active-site cleft at the C-terminal end of the beta-barrel. The chitolectins lack a key active site glutamate (the proton donor required for hydrolytic activity) but retain highly conserved residues involved in oligosaccharide binding. Chitotriosidase is a chitinolytic enzyme expressed in maturing macrophages, which suggests that it plays a part in antimicrobial defense. Chitotriosidase hydrolyzes chitotriose, as well as colloidal chitin to yield chitobiose and is therefore considered an exochitinase. Chitotriosidase occurs in two major forms, the large form being converted to the small form by either RNA or post-translational processing. Although the small form, containing the chitinase domain alone, is sufficient for the chitinolytic activity, the additional C-terminal chitin-binding domain of the large form plays a role in processing colloidal chitin. The chitotriosidase gene is nonessential in humans, as about 35% of the population are heterozygous and 6% homozygous for an inactivated form of the gene. HCGP39 is a 39-kDa human cartilage glycoprotein thought to play a role in connective tissue remodeling and defense against pathogens.	N	Chitinases	SI_PP_9691_CHIT1
F1	40786696	40794337	-	PantigSI16676-mRNA-1	522	Complete	XP_022276481.1	481	389/379	69.289	myosin-binding protein H [Canis lupus familiaris]	NA	NA	NA	NA	NA	XP_015394901.1	PREDICTED: LOW QUALITY PROTEIN: myosin-binding protein H [Panthera tigris altaica]	500	389/383	79.500	A0A2K5EZP2	Myosin binding protein H OS=Aotus nancymaae OX=37293 GN=MYBPH PE=4 SV=1	477	389/379	70.051					gnl|CDD|223310 COG0232, Dgt, dGTP triphosphohydrolase [Nucleotide transport and metabolism].	gnl|CDD|306538 pfam00041, fn3, Fibronectin type III domain.	gnl|CDD|238020 cd00063, FN3, Fibronectin type 3 domain; One of three types of internal repeats found in the plasma protein fibronectin. Its tenth fibronectin type III repeat contains an RGD cell recognition sequence in a flexible loop between 2 strands. Approximately 2% of all animal proteins contain the FN3 repeat; including extracellular and intracellular proteins, membrane spanning cytokine receptors, growth hormone receptors, tyrosine phosphatase receptors, and adhesion molecules. FN3-like domains are also found in bacterial glycosyl hydrolases.	N	NA	SI_CL_myosin-binding protein H
F1	40797407	40806181	-	PantigSI16677-mRNA-1	355	Complete	NP_001171278.1	384	354/383	81.771	chitinase-3-like protein 1 precursor [Canis lupus familiaris]	CHI3L1	P36222	CHI3L1	HGNC:1932 chitinase 3 like 1	Chitinases	XP_007086541.1	PREDICTED: chitinase-3-like protein 1 isoform X2 [Panthera tigris altaica]	383	354/382	92.428	A0A485N2G2	Chitinase-3-like protein 1 OS=Lynx pardinus OX=191816 GN=LYPA_23C008252 PE=3 SV=1	383	354/382	90.601	GO:0005615;GO:0008061;GO:0005975;GO:0045766	carbohydrate metabolic process [GO:0005975];positive regulation of angiogenesis [GO:0045766]	chitin binding [GO:0008061]	extracellular space [GO:0005615]	gnl|CDD|225862 COG3325, ChiA, Chitinase [Carbohydrate transport and metabolism].	gnl|CDD|307034 pfam00704, Glyco_hydro_18, Glycosyl hydrolases family 18.	gnl|CDD|119351 cd02872, GH18_chitolectin_chitotriosidase, This conserved domain family includes a large number of catalytically inactive chitinase-like lectins (chitolectins) including YKL-39, YKL-40 (HCGP39), YM1, oviductin, and AMCase (acidic mammalian chitinase), as well as catalytically active chitotriosidases. The conserved domain is an eight-stranded alpha/beta barrel fold belonging to the family 18 glycosyl hydrolases. The fold has a pronounced active-site cleft at the C-terminal end of the beta-barrel. The chitolectins lack a key active site glutamate (the proton donor required for hydrolytic activity) but retain highly conserved residues involved in oligosaccharide binding. Chitotriosidase is a chitinolytic enzyme expressed in maturing macrophages, which suggests that it plays a part in antimicrobial defense. Chitotriosidase hydrolyzes chitotriose, as well as colloidal chitin to yield chitobiose and is therefore considered an exochitinase. Chitotriosidase occurs in two major forms, the large form being converted to the small form by either RNA or post-translational processing. Although the small form, containing the chitinase domain alone, is sufficient for the chitinolytic activity, the additional C-terminal chitin-binding domain of the large form plays a role in processing colloidal chitin. The chitotriosidase gene is nonessential in humans, as about 35% of the population are heterozygous and 6% homozygous for an inactivated form of the gene. HCGP39 is a 39-kDa human cartilage glycoprotein thought to play a role in connective tissue remodeling and defense against pathogens.	N	Chitinases	SI_HS_9606_CHI3L1
F1	40797407	40804865	-	PantigSI16677-mRNA-2	369	Complete	NP_001171278.1	384	347/366	83.651	chitinase-3-like protein 1 precursor [Canis lupus familiaris]	CHI3L1	P36222	CHI3L1	HGNC:1932 chitinase 3 like 1	Chitinases	XP_007086541.1	PREDICTED: chitinase-3-like protein 1 isoform X2 [Panthera tigris altaica]	383	347/365	94.536	A0A485N2G2	Chitinase-3-like protein 1 OS=Lynx pardinus OX=191816 GN=LYPA_23C008252 PE=3 SV=1	383	347/365	92.896	GO:0005615;GO:0008061;GO:0005975;GO:0045766	carbohydrate metabolic process [GO:0005975];positive regulation of angiogenesis [GO:0045766]	chitin binding [GO:0008061]	extracellular space [GO:0005615]	gnl|CDD|225862 COG3325, ChiA, Chitinase [Carbohydrate transport and metabolism].	gnl|CDD|307034 pfam00704, Glyco_hydro_18, Glycosyl hydrolases family 18.	gnl|CDD|119351 cd02872, GH18_chitolectin_chitotriosidase, This conserved domain family includes a large number of catalytically inactive chitinase-like lectins (chitolectins) including YKL-39, YKL-40 (HCGP39), YM1, oviductin, and AMCase (acidic mammalian chitinase), as well as catalytically active chitotriosidases. The conserved domain is an eight-stranded alpha/beta barrel fold belonging to the family 18 glycosyl hydrolases. The fold has a pronounced active-site cleft at the C-terminal end of the beta-barrel. The chitolectins lack a key active site glutamate (the proton donor required for hydrolytic activity) but retain highly conserved residues involved in oligosaccharide binding. Chitotriosidase is a chitinolytic enzyme expressed in maturing macrophages, which suggests that it plays a part in antimicrobial defense. Chitotriosidase hydrolyzes chitotriose, as well as colloidal chitin to yield chitobiose and is therefore considered an exochitinase. Chitotriosidase occurs in two major forms, the large form being converted to the small form by either RNA or post-translational processing. Although the small form, containing the chitinase domain alone, is sufficient for the chitinolytic activity, the additional C-terminal chitin-binding domain of the large form plays a role in processing colloidal chitin. The chitotriosidase gene is nonessential in humans, as about 35% of the population are heterozygous and 6% homozygous for an inactivated form of the gene. HCGP39 is a 39-kDa human cartilage glycoprotein thought to play a role in connective tissue remodeling and defense against pathogens.	N	Chitinases	SI_HS_9606_CHI3L1
F1	41035633	41041746	+	PantigSI16678-mRNA-1	394	Complete	XP_005640817.1	379	378/378	93.404	prolargin [Canis lupus familiaris]	PRELP	P51888	PRELP	HGNC:9357 proline and arginine rich end leucine rich repeat protein	Small leucine rich repeat proteoglycans	XP_003999434.1	prolargin [Felis catus]	379	378/378	99.472	M3WQY0	Proline and arginine rich end leucine rich repeat protein OS=Felis catus OX=9685 GN=PRELP PE=4 SV=1	379	378/378	99.47200000000001	GO:0062023;GO:0005615;GO:0005201;GO:0008201;GO:0007569	cell aging [GO:0007569]	extracellular matrix structural constituent [GO:0005201];heparin binding [GO:0008201]	collagen-containing extracellular matrix [GO:0062023];extracellular space [GO:0005615]	gnl|CDD|227223 COG4886, COG4886, Leucine-rich repeat (LRR) protein [Function unknown].	gnl|CDD|316378 pfam13855, LRR_8, Leucine rich repeat.	gnl|CDD|275380 sd00033, LRR_RI, leucine-rich repeats, ribonuclease inhibitor (RI)-like subfamily. A leucine-rich repeat (LRR) is a structural protein motif of 20-30 amino acids that is unusually rich in the hydrophobic amino acid leucine. The conserved eleven-residue sequence motif (LxxLxLxxN/CxL) within the LRRs corresponds to the beta-strand and adjacent loop regions, whereas the remaining parts of the repeats are variable. LRRs fold together to form a solenoid protein domain, termed leucine-rich repeat domain. Leucine-rich repeats are usually involved in protein-protein interactions.	Y	Small leucine rich repeat proteoglycans	SI_HS_9606_PRELP
F1	41044692	41052029	+	PantigSI16679-mRNA-1	400	Complete	NP_001003056.1	327	332/326	75.075	opticin precursor [Canis lupus familiaris]	OPTC	Q9UBM4	OPTC	HGNC:8158 opticin	NA	XP_015394904.1	PREDICTED: opticin isoform X1 [Panthera tigris altaica]	400	399/399	100.000	A0A485N1S5	Opticin OS=Lynx pardinus OX=191816 GN=LYPA_23C008195 PE=4 SV=1	400	399/399	97.25					gnl|CDD|227223 COG4886, COG4886, Leucine-rich repeat (LRR) protein [Function unknown].	gnl|CDD|316378 pfam13855, LRR_8, Leucine rich repeat.	gnl|CDD|275380 sd00033, LRR_RI, leucine-rich repeats, ribonuclease inhibitor (RI)-like subfamily. A leucine-rich repeat (LRR) is a structural protein motif of 20-30 amino acids that is unusually rich in the hydrophobic amino acid leucine. The conserved eleven-residue sequence motif (LxxLxLxxN/CxL) within the LRRs corresponds to the beta-strand and adjacent loop regions, whereas the remaining parts of the repeats are variable. LRRs fold together to form a solenoid protein domain, termed leucine-rich repeat domain. Leucine-rich repeats are usually involved in protein-protein interactions.	N	NA	SI_HS_9606_OPTC
F1	41253049	41261742	+	PantigSI16680-mRNA-1	398	Complete	XP_022271117.1	396	396/394	75.689	lymphocyte transmembrane adapter 1 [Canis lupus familiaris]	NA	NA	NA	NA	NA	XP_007086561.1	PREDICTED: lymphocyte transmembrane adapter 1 isoform X1 [Panthera tigris altaica]	398	397/397	99.749	A0A337SWC5	Lymphocyte transmembrane adaptor 1 OS=Felis catus OX=9685 GN=LAX1 PE=4 SV=1	402	395/395	97.98	GO:0005829;GO:0005794;GO:0016021;GO:0005886;GO:0019901;GO:0042169;GO:0042113;GO:0006955;GO:0000188;GO:0035556;GO:0050868	B cell activation [GO:0042113];immune response [GO:0006955];inactivation of MAPK activity [GO:0000188];intracellular signal transduction [GO:0035556];negative regulation of T cell activation [GO:0050868]	protein kinase binding [GO:0019901];SH2 domain binding [GO:0042169]	cytosol [GO:0005829];Golgi apparatus [GO:0005794];integral component of membrane [GO:0016021];plasma membrane [GO:0005886]	gnl|CDD|227079 COG4736, CcoQ, Cbb3-type cytochrome oxidase, subunit 3 [Posttranslational modification, protein turnover, chaperones].	gnl|CDD|317984 pfam15681, LAX, Lymphocyte activation family X. LAX is a family of proteins is found in chordates. LAX is membrane-associates and expressed in B cells, T cells, and other lymphoid-specific cell types. It down-regulates antigen-receptor signalling in T cells by inhibiting TCR-mediated p38 MAPK activation.	gnl|CDD|107319 cd06324, PBP1_ABC_sugar_binding_like_13, Periplasmic sugar-binding domain of uncharacterized ABC-type transport systems. This group includes the periplasmic sugar-binding domain of uncharacterized ABC-type transport systems that share homology with a family of pentose/hexose sugar-binding proteins of the type I periplasmic binding protein superfamily, which consists of two domains connected by a three-stranded hinge. The substrate specificity of this group is not known, but it is predicted to be involved in the transport of sugar-containing molecules and chemotaxis.	N	NA	SI_CL_lymphocyte transmembrane adapter 1
F1	41204497	41244071	+	PantigSI16681-mRNA-1	574	Complete	XP_013966675.1	1206	571/557	94.406	plasma membrane calcium-transporting ATPase 4 isoform X1 [Canis lupus familiaris]	NA	NA	NA	NA	NA	XP_015394906.1	PREDICTED: plasma membrane calcium-transporting ATPase 4 isoform X1 [Panthera tigris altaica]	1207	571/558	96.853	M3VVK0	Calcium-transporting ATPase OS=Felis catus OX=9685 GN=ATP2B4 PE=3 SV=2	1275	571/558	96.50299999999999	GO:0005623;GO:0016021;GO:0043231;GO:0036126;GO:0030315;GO:0030018;GO:0005524;GO:0019829;GO:0005388;GO:0048306;GO:0005516;GO:0050998;GO:0036487;GO:0030165;GO:0030346;GO:1901660;GO:0006874;GO:1905145;GO:0071872;GO:0030317;GO:0140199;GO:0016525;GO:1900082;GO:0043537;GO:0070885;GO:1903243;GO:1902548;GO:1903249;GO:0010629;GO:0045019;GO:0010751;GO:0051001;GO:0098736;GO:2000481;GO:0033138;GO:1903078;GO:1902806;GO:0051480;GO:0006357;GO:0051599;GO:0014832	calcium ion export [GO:1901660];cellular calcium ion homeostasis [GO:0006874];cellular response to acetylcholine [GO:1905145];cellular response to epinephrine stimulus [GO:0071872];flagellated sperm motility [GO:0030317];negative regulation of adenylate cyclase-activating adrenergic receptor signaling pathway involved in heart process [GO:0140199];negative regulation of angiogenesis [GO:0016525];negative regulation of arginine catabolic process [GO:1900082];negative regulation of blood vessel endothelial cell migration [GO:0043537];negative regulation of calcineurin-NFAT signaling cascade [GO:0070885];negative regulation of cardiac muscle hypertrophy in response to stress [GO:1903243];negative regulation of cellular response to vascular endothelial growth factor stimulus [GO:1902548];negative regulation of citrulline biosynthetic process [GO:1903249];negative regulation of gene expression [GO:0010629];negative regulation of nitric oxide biosynthetic process [GO:0045019];negative regulation of nitric oxide mediated signal transduction [GO:0010751];negative regulation of nitric-oxide synthase activity [GO:0051001];negative regulation of the force of heart contraction [GO:0098736];positive regulation of cAMP-dependent protein kinase activity [GO:2000481];positive regulation of peptidyl-serine phosphorylation [GO:0033138];positive regulation of protein localization to plasma membrane [GO:1903078];regulation of cell cycle G1/S phase transition [GO:1902806];regulation of cytosolic calcium ion concentration [GO:0051480];regulation of transcription by RNA polymerase II [GO:0006357];response to hydrostatic pressure [GO:0051599];urinary bladder smooth muscle contraction [GO:0014832]	ATP binding [GO:0005524];ATPase-coupled cation transmembrane transporter activity [GO:0019829];calcium transmembrane transporter activity, phosphorylative mechanism [GO:0005388];calcium-dependent protein binding [GO:0048306];calmodulin binding [GO:0005516];nitric-oxide synthase binding [GO:0050998];nitric-oxide synthase inhibitor activity [GO:0036487];PDZ domain binding [GO:0030165];protein phosphatase 2B binding [GO:0030346]	cell [GO:0005623];integral component of membrane [GO:0016021];intracellular membrane-bounded organelle [GO:0043231];sperm flagellum [GO:0036126];T-tubule [GO:0030315];Z disc [GO:0030018]	gnl|CDD|223550 COG0474, MgtA, Cation transport ATPase [Inorganic ion transport and metabolism].	gnl|CDD|307026 pfam00689, Cation_ATPase_C, Cation transporting ATPase, C-terminus. Members of this families are involved in Na+/K+, H+/K+, Ca++ and Mg++ transport. This family represents 5 transmembrane helices.	gnl|CDD|319776 cd02081, P-type_ATPase_Ca_PMCA-like, animal plasma membrane Ca2(+)-ATPases (PMCA), similar to human ATP2B1-4/PMCA1-4, and related Ca2(+)-ATPases including Saccharomyces cerevisiae vacuolar PMC1. Animal PMCAs function to export Ca(2+) from cells and play a role in regulating Ca(2+) signals following stimulus induction and in preventing calcium toxicity. Many PMCA pump variants exist due to alternative splicing of transcripts. PMCAs are regulated by the binding of calmodulin or by kinase-mediated phosphorylation. Saccharomyces cerevisiae vacuolar transporter Pmc1p facilitates the accumulation of Ca2+ into vacuoles. Pmc1p is not regulated by direct calmodulin binding but responds to the calmodulin/calcineurin-signaling pathway and is controlled by the transcription factor complex Tcn1p/Crz1p. Similarly, the expression of the gene for Dictyostelium discoideum Ca(2+)-ATPase PAT1, patA, is under the control of a calcineurin-dependent transcription factor. Plant vacuolar Ca(2+)-ATPases, are regulated by direct-calmodulin binding. Plant Ca(2+)-ATPases are present at various cellular locations including the plasma membrane, endoplasmic reticulum, chloroplast and vacuole. This subfamily belongs to the P-type ATPases, a large family of integral membrane transporters that are of critical importance in all kingdoms of life. They generate and maintain (electro-) chemical gradients across cellular membranes, by translocating cations, heavy metals and lipids, and are distinguished from other main classes of transport ATPases (F- , V- , and ABC- type) by the formation of a phosphorylated (P-) intermediate state in the catalytic cycle.	N	NA
F1	41204497	41214634	+	PantigSI16681-mRNA-2	540	Incomplete	XP_013966675.1	1206	535/535	97.388	plasma membrane calcium-transporting ATPase 4 isoform X1 [Canis lupus familiaris]	NA	NA	NA	NA	NA	XP_015394906.1	PREDICTED: plasma membrane calcium-transporting ATPase 4 isoform X1 [Panthera tigris altaica]	1207	535/535	100.000	A0A485N1E6	Calcium-transporting ATPase OS=Lynx pardinus OX=191816 GN=LYPA_23C008241 PE=3 SV=1	1171	535/535	99.62700000000001	GO:0016021;GO:0005524;GO:0005388		ATP binding [GO:0005524];calcium transmembrane transporter activity, phosphorylative mechanism [GO:0005388]	integral component of membrane [GO:0016021]	gnl|CDD|223550 COG0474, MgtA, Cation transport ATPase [Inorganic ion transport and metabolism].	gnl|CDD|306602 pfam00122, E1-E2_ATPase, E1-E2 ATPase.	gnl|CDD|319776 cd02081, P-type_ATPase_Ca_PMCA-like, animal plasma membrane Ca2(+)-ATPases (PMCA), similar to human ATP2B1-4/PMCA1-4, and related Ca2(+)-ATPases including Saccharomyces cerevisiae vacuolar PMC1. Animal PMCAs function to export Ca(2+) from cells and play a role in regulating Ca(2+) signals following stimulus induction and in preventing calcium toxicity. Many PMCA pump variants exist due to alternative splicing of transcripts. PMCAs are regulated by the binding of calmodulin or by kinase-mediated phosphorylation. Saccharomyces cerevisiae vacuolar transporter Pmc1p facilitates the accumulation of Ca2+ into vacuoles. Pmc1p is not regulated by direct calmodulin binding but responds to the calmodulin/calcineurin-signaling pathway and is controlled by the transcription factor complex Tcn1p/Crz1p. Similarly, the expression of the gene for Dictyostelium discoideum Ca(2+)-ATPase PAT1, patA, is under the control of a calcineurin-dependent transcription factor. Plant vacuolar Ca(2+)-ATPases, are regulated by direct-calmodulin binding. Plant Ca(2+)-ATPases are present at various cellular locations including the plasma membrane, endoplasmic reticulum, chloroplast and vacuole. This subfamily belongs to the P-type ATPases, a large family of integral membrane transporters that are of critical importance in all kingdoms of life. They generate and maintain (electro-) chemical gradients across cellular membranes, by translocating cations, heavy metals and lipids, and are distinguished from other main classes of transport ATPases (F- , V- , and ABC- type) by the formation of a phosphorylated (P-) intermediate state in the catalytic cycle.	N	NA
F1	41279213	41325089	+	PantigSI16682-mRNA-1	793	Complete	XP_022271138.1	792	792/791	85.876	zinc finger CCCH domain-containing protein 11A isoform X2 [Canis lupus familiaris]	NA	NA	NA	NA	NA	XP_007086568.1	PREDICTED: zinc finger CCCH domain-containing protein 11A [Panthera tigris altaica]	816	792/815	92.770	A0A485MZ75	Zinc finger ccch domain-containing OS=Lynx pardinus OX=191816 GN=LYPA_23C008223 PE=4 SV=1	816	792/815	91.42200000000001	GO:0046872		metal ion binding [GO:0046872]		gnl|CDD|225177 COG2268, COG2268, Uncharacterized protein conserved in bacteria [Function unknown].	gnl|CDD|317966 pfam15663, zf-CCCH_3, Zinc-finger containing family. zf-CCCH_3 family is found in eukaryotes, and is typically between 155 and 169 amino acids in length.	gnl|CDD|213038 cd11740, YajQ_like, Proteins similar to Escherichia coli YajQ. In Pseudomonas syringae, YajQ functions as a host protein involved in the temporal control of bacteriophage Phi6 gene transcription. It has been shown to bind to the phage's major structural core protein P1, most likely activating transcription by acting indirectly on the RNA polymerase. YajQ may remain bound to the phage particles throughout the infection period. Earlier, YajQ was characterized as a putative nucleic acid-binding protein based on the similarity of its (ferredoxin-like) three-dimensional topology with that of RNP-like RNA-binding domains.	N	NA	SI_CL_zinc finger CCCH domain-containing protein 11A isoform X2
F1	41330236	41335948	+	PantigSI16683-mRNA-1	122	Complete	XP_003640259.1	92	121/91	75.410	small nuclear ribonucleoprotein E [Canis lupus familiaris]	SNRPE	NA	NA	NA	NA	XP_008683374.1	PREDICTED: small nuclear ribonucleoprotein E [Ursus maritimus]	134	121/91	75.410	A4FUI2	Small nuclear ribonucleoprotein E OS=Bos taurus OX=9913 GN=SNRPE PE=3 SV=1	92	121/91	75.41	GO:0005829;GO:0034709;GO:0005634;GO:0034715;GO:0071011;GO:0034719;GO:0005685;GO:0005686;GO:0071007;GO:0071005;GO:0005687;GO:0046540;GO:0005682;GO:0005683;GO:0003723;GO:0042633;GO:0000398;GO:0000387	hair cycle [GO:0042633];mRNA splicing, via spliceosome [GO:0000398];spliceosomal snRNP assembly [GO:0000387]	RNA binding [GO:0003723]	cytosol [GO:0005829];methylosome [GO:0034709];nucleus [GO:0005634];pICln-Sm protein complex [GO:0034715];precatalytic spliceosome [GO:0071011];SMN-Sm protein complex [GO:0034719];U1 snRNP [GO:0005685];U2 snRNP [GO:0005686];U2-type catalytic step 2 spliceosome [GO:0071007];U2-type precatalytic spliceosome [GO:0071005];U4 snRNP [GO:0005687];U4/U6 x U5 tri-snRNP complex [GO:0046540];U5 snRNP [GO:0005682];U7 snRNP [GO:0005683]	gnl|CDD|224869 COG1958, LSM1, Small nuclear ribonucleoprotein (snRNP) homolog [Transcription].	gnl|CDD|307537 pfam01423, LSM, LSM domain. The LSM domain contains Sm proteins as well as other related LSM (Like Sm) proteins. The U1, U2, U4/U6, and U5 small nuclear ribonucleoprotein particles (snRNPs) involved in pre-mRNA splicing contain seven Sm proteins (B/B', D1, D2, D3, E, F and G) in common, which assemble around the Sm site present in four of the major spliceosomal small nuclear RNAs. The U6 snRNP binds to the LSM (Like Sm) proteins. Sm proteins are also found in archaebacteria, which do not have any splicing apparatus suggesting a more general role for Sm proteins. All Sm proteins contain a common sequence motif in two segments, Sm1 and Sm2, separated by a short variable linker. This family also includes the bacterial Hfq (host factor Q) proteins. Hfq are also RNA-binding proteins, that form hexameric rings.	gnl|CDD|212465 cd01718, Sm_E, Sm protein E. The eukaryotic Sm proteins (B/B', D1, D2, D3, E, F and G) assemble into a hetero-heptameric ring around the Sm site of the 2,2,7-trimethyl guanosine (m3G) capped U1, U2, U4 and U5 snRNAs (Sm snRNAs) forming the core of the snRNP particle. The snRNP particle, in turn, assembles with other components onto the pre-mRNA to form the spliceosome which is responsible for the excision of introns and the ligation of exons. Members of this family share a highly conserved Sm fold containing an N-terminal helix followed by a strongly bent five-stranded antiparallel beta-sheet. Sm subunit E binds subunits F and G to form a trimer which then assembles onto snRNA along with the D1/D2 and D3/B heterodimers forming a seven-membered ring structure.	N	NA	SI_GG_9615_SNRPE
F1	41588687	41591722	-	PantigSI16684-mRNA-1	148	Complete	XP_013966762.1	111	125/85	50.794	metastasis-suppressor KiSS-1 [Canis lupus familiaris]	NA	NA	NA	NA	NA	XP_023103226.1	metastasis-suppressor KiSS-1 [Felis catus]	149	126/126	97.638	A0A2I2U542	KiSS-1 metastasis suppressor OS=Felis catus OX=9685 GN=KISS1 PE=4 SV=3	142	127/127	97.656	GO:0005623;GO:0043005;GO:0031773;GO:0007186;GO:0007204	G protein-coupled receptor signaling pathway [GO:0007186];positive regulation of cytosolic calcium ion concentration [GO:0007204]	kisspeptin receptor binding [GO:0031773]	cell [GO:0005623];neuron projection [GO:0043005]	gnl|CDD|226809 COG4372, COG4372, Uncharacterized protein conserved in bacteria with the myosin-like domain [Function unknown].	gnl|CDD|317557 pfam15152, Kisspeptin, Kisspeptin.	gnl|CDD|153165 cd04893, ACT_GcvR_1, ACT domains that comprise the Glycine Cleavage System Transcriptional Repressor (GcvR) protein, and other related domains. This CD includes the first of the two ACT domains that comprise the Glycine Cleavage System Transcriptional Repressor (GcvR) protein, and other related domains. The glycine cleavage enzyme system in Escherichia coli provides one-carbon units for cellular methylation reactions. This enzyme system, encoded by the gcvTHP operon and lpd gene, catalyzes the cleavage of glycine into CO2 + NH3 and transfers a one-carbon unit to tetrahydrofolate, producing 5,10-methylenetetrahydrofolate. The gcvTHP operon is activated by the GcvA protein in response to glycine and repressed by a GcvA/GcvR interaction in the absence of glycine. It has been proposed that the co-activator glycine acts through a mechanism of de-repression by binding to GcvR and preventing GcvR from interacting with GcvA to block GcvA's activator function. Evidence also suggests that GcvR interacts directly with GcvA rather than binding to DNA to cause repression. Members of this CD belong to the superfamily of ACT regulatory domains.	Y	NA	SI_FC_9685_KISS1
F1	41617811	41660755	-	PantigSI16685-mRNA-1	1316	Complete	XP_013966670.1	1054	1111/1025	86.887	LOW QUALITY PROTEIN: pleckstrin homology domain-containing family A member 6 [Canis lupus familiaris]	NA	NA	NA	NA	NA	XP_019288236.1	PREDICTED: pleckstrin homology domain-containing family A member 6 isoform X12 [Panthera pardus]	1272	1128/1156	97.234	A0A485N200	Pleckstrin homology OS=Lynx pardinus OX=191816 GN=LYPA_23C008228 PE=4 SV=1	1124	1103/1108	99.098					gnl|CDD|225559 COG3014, COG3014, Uncharacterized protein conserved in bacteria [Function unknown].	gnl|CDD|306640 pfam00169, PH, PH domain. PH stands for pleckstrin homology.	gnl|CDD|270068 cd13248, PH_PEPP1_2_3, Phosphoinositol 3-phosphate binding proteins 1, 2, and 3 pleckstrin homology (PH) domain. PEPP1 (also called PLEKHA4/PH domain-containing family A member 4 and RHOXF1/Rhox homeobox family member 1), and related homologs PEPP2 (also called PLEKHA5/PH domain-containing family A member 5) and PEPP3 (also called PLEKHA6/PH domain-containing family A member 6), have PH domains that interact specifically with PtdIns(3,4)P3. Other proteins that bind PtdIns(3,4)P3 specifically are: TAPP1 (tandem PH-domain-containing protein-1) and TAPP2], PtdIns3P AtPH1, and Ptd- Ins(3,5)P2 (centaurin-beta2). All of these proteins contain at least 5 of the 6 conserved amino acids that make up the putative phosphatidylinositol 3,4,5- trisphosphate-binding motif (PPBM) located at their N-terminus. PH domains have diverse functions, but in general are involved in targeting proteins to the appropriate cellular location or in the interaction with a binding partner. They share little sequence conservation, but all have a common fold, which is electrostatically polarized. Less than 10% of PH domains bind phosphoinositide phosphates (PIPs) with high affinity and specificity. PH domains are distinguished from other PIP-binding domains by their specific high-affinity binding to PIPs with two vicinal phosphate groups: PtdIns(3,4)P2, PtdIns(4,5)P2 or PtdIns(3,4,5)P3 which results in targeting some PH domain proteins to the plasma membrane. A few display strong specificity in lipid binding. Any specificity is usually determined by loop regions or insertions in the N-terminus of the domain, which are not conserved across all PH domains. PH domains are found in cellular signaling proteins such as serine/threonine kinase, tyrosine kinases, regulators of G-proteins, endocytotic GTPases, adaptors, as well as cytoskeletal associated molecules and in lipid associated enzymes.	N	NA	SI_CL_LOW QUALITY PROTEIN: pleckstrin homology domain-containing family A member 6
F1	41617811	41660755	-	PantigSI16685-mRNA-2	1343	Complete	XP_013966670.1	1054	1138/1025	84.843	LOW QUALITY PROTEIN: pleckstrin homology domain-containing family A member 6 [Canis lupus familiaris]	NA	NA	NA	NA	NA	XP_019288236.1	PREDICTED: pleckstrin homology domain-containing family A member 6 isoform X12 [Panthera pardus]	1272	1155/1156	95.017	A0A485N200	Pleckstrin homology OS=Lynx pardinus OX=191816 GN=LYPA_23C008228 PE=4 SV=1	1124	1130/1108	96.743					gnl|CDD|225559 COG3014, COG3014, Uncharacterized protein conserved in bacteria [Function unknown].	gnl|CDD|306640 pfam00169, PH, PH domain. PH stands for pleckstrin homology.	gnl|CDD|270068 cd13248, PH_PEPP1_2_3, Phosphoinositol 3-phosphate binding proteins 1, 2, and 3 pleckstrin homology (PH) domain. PEPP1 (also called PLEKHA4/PH domain-containing family A member 4 and RHOXF1/Rhox homeobox family member 1), and related homologs PEPP2 (also called PLEKHA5/PH domain-containing family A member 5) and PEPP3 (also called PLEKHA6/PH domain-containing family A member 6), have PH domains that interact specifically with PtdIns(3,4)P3. Other proteins that bind PtdIns(3,4)P3 specifically are: TAPP1 (tandem PH-domain-containing protein-1) and TAPP2], PtdIns3P AtPH1, and Ptd- Ins(3,5)P2 (centaurin-beta2). All of these proteins contain at least 5 of the 6 conserved amino acids that make up the putative phosphatidylinositol 3,4,5- trisphosphate-binding motif (PPBM) located at their N-terminus. PH domains have diverse functions, but in general are involved in targeting proteins to the appropriate cellular location or in the interaction with a binding partner. They share little sequence conservation, but all have a common fold, which is electrostatically polarized. Less than 10% of PH domains bind phosphoinositide phosphates (PIPs) with high affinity and specificity. PH domains are distinguished from other PIP-binding domains by their specific high-affinity binding to PIPs with two vicinal phosphate groups: PtdIns(3,4)P2, PtdIns(4,5)P2 or PtdIns(3,4,5)P3 which results in targeting some PH domain proteins to the plasma membrane. A few display strong specificity in lipid binding. Any specificity is usually determined by loop regions or insertions in the N-terminus of the domain, which are not conserved across all PH domains. PH domains are found in cellular signaling proteins such as serine/threonine kinase, tyrosine kinases, regulators of G-proteins, endocytotic GTPases, adaptors, as well as cytoskeletal associated molecules and in lipid associated enzymes.	N	NA	SI_CL_LOW QUALITY PROTEIN: pleckstrin homology domain-containing family A member 6
F1	41596906	41600732	-	PantigSI16686-mRNA-1	147	Incomplete	XP_005640983.2	132	110/110	97.297	vesicle transport protein GOT1A isoform X1 [Canis lupus familiaris]	NA	NA	NA	NA	NA	XP_006751487.1	PREDICTED: vesicle transport protein GOT1A [Leptonychotes weddellii]	167	132/132	68.421	A0A3Q7V4J9	LOW QUALITY PROTEIN: vesicle transport protein GOT1A-like OS=Ursus arctos horribilis OX=116960 GN=LOC113249708 PE=4 SV=1	171	133/133	91.791	GO:0016021;GO:0016192	vesicle-mediated transport [GO:0016192]		integral component of membrane [GO:0016021]	gnl|CDD|227450 COG5120, GOT1, Membrane protein involved in Golgi transport [Intracellular trafficking and secretion].	gnl|CDD|309343 pfam04178, Got1, Got1/Sft2-like family. Traffic through the yeast Golgi complex depends on a member of the syntaxin family of SNARE proteins, Sed5, present in early Golgi cisternae. Got1 is thought to facilitate Sed5-dependent fusion events. This is a family of sequences derived from eukaryotic proteins. They are similar to a region of a SNARE-like protein required for traffic through the Golgi complex, SFT2 protein. This is a conserved protein with four putative transmembrane helices, thought to be involved in vesicular transport in later Golgi compartments.	gnl|CDD|143628 cd07890, CYTH-like_AC_IV-like, Adenylyl cyclase (AC) class IV-like, a subgroup of the CYTH-like superfamily. This subgroup contains class IV ACs and similar proteins. AC catalyzes the conversion of ATP to 3',5'-cyclic AMP (cAMP) and PPi. cAMP is a key signaling molecule which conveys a variety of signals in different cell types. In prokaryotes, cAMP is a catabolite derepression signal which triggers the expression of metabolic pathways including the lactose operon. Six non-homologous classes of ACs have been identified (I-VI). Class IV ACs are found in this group. In bacteria, the gene encoding Class IV AC has been designated cyaB and the protein as AC2. AC-IV occurs in addition to AC-I in bacterial pathogens such as Yersinia pestis (plague disease). The role of AC-IV is unknown but it has been speculated that it may be a factor in pathogenesis, perhaps providing cAMP for a secondary internal signaling function, or for secretion and uptake into host cells, where it may disrupt normal cellular processes. This subgroup belongs to the CYTH/triphosphate tunnel metalloenzyme (TTM)-like superfamily, whose enzymes have a unique active site located within an eight-stranded beta barrel.	N	NA	SI_CL_vesicle transport protein GOT1A isoform X1
F1	41894573	41922274	+	PantigSI16687-mRNA-1	510	Complete	XP_022271128.1	492	490/491	97.561	protein Mdm4 isoform X1 [Canis lupus familiaris]	NA	NA	NA	NA	NA	XP_023103772.1	protein Mdm4 isoform X1 [Felis catus]	521	504/504	99.802	M3WLG9	Protein Mdm4 OS=Felis catus OX=9685 GN=MDM4 PE=3 SV=3	491	490/490	100.0	GO:0005654;GO:0019899;GO:0046872;GO:0071456;GO:0030330;GO:0043066;GO:0071157;GO:0042177;GO:0000122;GO:0050821;GO:0065003	cellular response to hypoxia [GO:0071456];DNA damage response, signal transduction by p53 class mediator [GO:0030330];negative regulation of apoptotic process [GO:0043066];negative regulation of cell cycle arrest [GO:0071157];negative regulation of protein catabolic process [GO:0042177];negative regulation of transcription by RNA polymerase II [GO:0000122];protein stabilization [GO:0050821];protein-containing complex assembly [GO:0065003]	enzyme binding [GO:0019899];metal ion binding [GO:0046872]	nucleoplasm [GO:0005654]	gnl|CDD|223970 COG1040, ComFC, Predicted amidophosphoribosyltransferases [General function prediction only].	gnl|CDD|316442 pfam13920, zf-C3HC4_3, Zinc finger, C3HC4 type (RING finger).	gnl|CDD|319698 cd16784, mRING-HC-C2H2C4_MDM4, Modified RING finger, HC subclass (C2H2C4-type), found in protein MDM4 and similar proteins. MDM4, also known as double minute 4 protein (Hdm4), or MDM2-like p53-binding protein, or protein MDMX, or HDMX, or p53-binding protein MDM4, exerts its oncogenic activity predominantly by binding p53 tumor suppressor and blocking its transcriptional activity. MDM4 is phosphorylated and destabilized in response to DNA damage stress. It can also be specifically dephosphorylated through directly interacting with protein phosphatase 1 (PP1), which may increase its stability and thus inhibits p53 activity. Meanwhile, MDM4 has a p53-independent role in tumorigenesis and cell growth regulation. MDM4 contains an N-terminal p53-binding domain and a C-terminal modified C2H2C4-type RING-HC finger responsible for its hetero-oligomerization, which is crucial for the suppression of P53 activity during embryonic development and the recruitment of E2 ubiquitin-conjugating enzymes. MDM4 also harbors a RanBP2-type zinc finger (zf-RanBP2) domain near the central acidic region.	N	NA	SI_CL_protein Mdm4 isoform X1
F1	42161663	42163612	+	PantigSI16688-mRNA-1	112	Incomplete	NP_001239062.1	162	52/52	69.811	transcription factor BTF3 [Canis lupus familiaris]	BTF3	P20290	BTF3	HGNC:1125 basic transcription factor 3	NA	XP_007984170.1	PREDICTED: sentrin-specific protease 7 isoform X7 [Chlorocebus sabaeus]	258	52/52	71.698	A0A2K5VN44	Transcription factor BTF3 OS=Macaca fascicularis OX=9541 PE=3 SV=1	176	52/52	71.69800000000001					gnl|CDD|227492 COG5163, NOP7, Protein required for biogenesis of the 60S ribosomal subunit [Translation, ribosomal structure and biogenesis].	gnl|CDD|308378 pfam02718, Herpes_UL31, Herpesvirus UL31-like protein. This is a family of Herpesvirus proteins including UL31, UL53, and the product of ORF 69 in some strains. The proteins in this family have no known function.	gnl|CDD|238952 cd01994, Alpha_ANH_like_IV, This is a subfamily of Adenine nucleotide alpha hydrolases superfamily.Adeninosine nucleotide alpha hydrolases superfamily includes N type ATP PPases and ATP sulphurylases. It forms a apha/beta/apha fold which binds to Adenosine group. This subfamily of proteins is predicted to bind ATP. This domainhas a strongly conserved motif SGGKD at the N terminus.	N	NA
F1	42297887	42342611	+	PantigSI16689-mRNA-1	1142	Complete	XP_022271118.1	1360	1141/1096	93.783	neurofascin isoform X1 [Canis lupus familiaris]	NA	NA	NA	NA	NA	XP_015394923.1	PREDICTED: neurofascin isoform X1 [Panthera tigris altaica]	1382	1141/1021	89.229	A0A2I2V0H1	Neurofascin OS=Felis catus OX=9685 GN=NFASC PE=4 SV=2	1469	1141/1103	94.425	GO:0043194;GO:0016021;GO:0033010;GO:0033270;GO:0005886;GO:0086080;GO:0007411;GO:0045162;GO:0030913;GO:0007422;GO:0071205;GO:0002175;GO:0050808;GO:0019226	axon guidance [GO:0007411];clustering of voltage-gated sodium channels [GO:0045162];paranodal junction assembly [GO:0030913];peripheral nervous system development [GO:0007422];protein localization to juxtaparanode region of axon [GO:0071205];protein localization to paranode region of axon [GO:0002175];synapse organization [GO:0050808];transmission of nerve impulse [GO:0019226]	protein binding involved in heterotypic cell-cell adhesion [GO:0086080]	axon initial segment [GO:0043194];integral component of membrane [GO:0016021];paranodal junction [GO:0033010];paranode region of axon [GO:0033270];plasma membrane [GO:0005886]	gnl|CDD|223321 COG0243, BisC, Anaerobic dehydrogenases, typically selenocysteine-containing [Energy production and conversion].	gnl|CDD|316405 pfam13882, Bravo_FIGEY, Bravo-like intracellular region. This is the very C-terminal intracellular region of neural adhesion molecule L1 proteins that are also known as Bravo or NrCAM. It lies upstream of the IG and Fn3 domains and has the highly conserved motif FIGEY. The function is not known.	gnl|CDD|319298 cd05731, Ig3_L1-CAM_like, Third immunoglobulin (Ig)-like domain of the L1 cell adhesion molecule (CAM). Ig3_L1-CAM_like: domain similar to the third immunoglobulin (Ig)-like domain of the L1 cell adhesion molecule (CAM). L1 belongs to the L1 subfamily of cell adhesion molecules (CAMs) and is comprised of an extracellular region having six Ig-like domains and five fibronectin type III domains, a transmembrane region and an intracellular domain. L1 is primarily expressed in the nervous system and is involved in its development and function. L1 is associated with an X-linked recessive disorder, X-linked hydrocephalus, MASA syndrome, or spastic paraplegia type 1, that involves abnormalities of axonal growth. This group also contains the chicken neuron-glia cell adhesion molecule, Ng-CAM and human neurofascin.	N	NA	SI_CL_neurofascin isoform X1
F1	41795864	41849522	-	PantigSI16690-mRNA-1	1600	Complete	XP_013966701.1	1635	1599/1634	92.289	LOW QUALITY PROTEIN: phosphatidylinositol 4-phosphate 3-kinase C2 domain-containing subunit beta [Canis lupus familiaris]	NA	NA	NA	NA	NA	XP_007086589.1	PREDICTED: phosphatidylinositol 4-phosphate 3-kinase C2 domain-containing subunit beta isoform X1 [Panthera tigris altaica]	1634	1599/1633	95.200	M3WLG8	Phosphatidylinositol-4-phosphate 3-kinase catalytic subunit type 2 beta OS=Felis catus OX=9685 GN=PIK3C2B PE=3 SV=1	1634	1599/1633	95.14	GO:0005737;GO:0005829;GO:0030139;GO:0016020;GO:0005654;GO:0005942;GO:0005886;GO:0016303;GO:0035005;GO:0001727;GO:0035091;GO:0052742;GO:1905037;GO:0016477;GO:0009267;GO:0014065;GO:0046854;GO:0036092;GO:0048015;GO:0043491	autophagosome organization [GO:1905037];cell migration [GO:0016477];cellular response to starvation [GO:0009267];phosphatidylinositol 3-kinase signaling [GO:0014065];phosphatidylinositol phosphorylation [GO:0046854];phosphatidylinositol-3-phosphate biosynthetic process [GO:0036092];phosphatidylinositol-mediated signaling [GO:0048015];protein kinase B signaling [GO:0043491]	1-phosphatidylinositol-3-kinase activity [GO:0016303];1-phosphatidylinositol-4-phosphate 3-kinase activity [GO:0035005];lipid kinase activity [GO:0001727];phosphatidylinositol binding [GO:0035091];phosphatidylinositol kinase activity [GO:0052742]	cytoplasm [GO:0005737];cytosol [GO:0005829];endocytic vesicle [GO:0030139];membrane [GO:0016020];nucleoplasm [GO:0005654];phosphatidylinositol 3-kinase complex [GO:0005942];plasma membrane [GO:0005886]	gnl|CDD|227365 COG5032, TEL1, Phosphatidylinositol kinase and protein kinases of the PI-3 kinase family [Signal transduction mechanisms / Cell division and chromosome partitioning / Chromatin structure and dynamics / DNA replication, recombination, and repair / Intracellular trafficking and secretion].	gnl|CDD|306869 pfam00454, PI3_PI4_kinase, Phosphatidylinositol 3- and 4-kinase. Some members of this family probably do not have lipid kinase activity and are protein kinases.	gnl|CDD|119421 cd00895, PI3Kc_C2_beta, Catalytic domain of Class II Phosphoinositide 3-kinase beta. PI3Ks catalyze the transfer of the gamma-phosphoryl group from ATP to the 3-hydroxyl of the inositol ring of D-myo-phosphatidylinositol (PtdIns) or its derivatives. The class II beta isoform, PI3K-C2beta, contributes to the migration and survival of cancer cells. It regulates Rac activity and impacts membrane ruffling, cell motility, and cadherin-mediated cell-cell adhesion. PI3Ks play an important role in a variety of fundamental cellular processes, including cell motility, the Ras pathway, vesicle trafficking and secretion, immune cell activation and apoptosis. They can be divided into three main classes (I, II, and III), defined by their substrate specificity, regulation, and domain structure. Class II PI3Ks preferentially use PtdIns as a substrate to produce PtdIns(3)P, but can also phosphorylate PtdIns(4)P. They function as monomers and do not associate with any regulatory subunits. Class II enzymes contain an N-terminal Ras binding domain, a lipid binding C2 domain, a PI3K homology domain of unknown function, an ATP-binding cataytic domain, a Phox homology (PX) domain, and a second C2 domain at the C-terminus. The PI3K catalytic domain family is part of a larger superfamily that includes the catalytic domains of other kinases such as the typical serine/threonine/tyrosine protein kinases (PKs), aminoglycoside phosphotransferase, choline kinase, and RIO kinases.	N	NA	SI_CL_LOW QUALITY PROTEIN: phosphatidylinositol 4-phosphate 3-kinase C2 domain-containing subunit beta
F1	41771623	41787063	-	PantigSI16691-mRNA-1	846	Incomplete	XP_545680.3	709	709/707	66.346	protein phosphatase 1 regulatory subunit 15B [Canis lupus familiaris]	PPP1R15B	Q5SWA1	PPP1R15B	HGNC:14951 protein phosphatase 1 regulatory subunit 15B	Protein phosphatase 1 regulatory subunits	XP_019288398.1	PREDICTED: protein phosphatase 1 regulatory subunit 15B isoform X1 [Panthera pardus]	713	709/711	95.804	A0A485N210	Protein phosphatase 1 regulatory OS=Lynx pardinus OX=191816 GN=LYPA_23C008188 PE=4 SV=1	713	709/711	95.245					gnl|CDD|227596 COG5271, MDN1, AAA ATPase containing von Willebrand factor type A (vWA) domain [General function prediction only].	gnl|CDD|313657 pfam10472, CReP_N, eIF2-alpha phosphatase phosphorylation constitutive repressor. This is the conserved N-terminal domain of CReP, constitutive repressor of eIF2-alpha phosphorylation/protein phosphatase 1, catalytic subunit. It functions in the dephosphorylation of eIF2-alpha under basal conditions in the absence of stress. In response to translation inhibition, there is reduced synthesis of the labile CReP that contributes to elevated levels of eIF2-alpha phosphorylation. The C-terminus, family PP1c, is shared with the apoptosis-associated protein Gadd34 and herpes simplex virus.	gnl|CDD|143344 cd07839, STKc_CDK5, Catalytic domain of the Serine/Threonine Kinase, Cyclin-Dependent protein Kinase 5. STKs catalyze the transfer of the gamma-phosphoryl group from ATP to serine/threonine residues on protein substrates. CDK5 is unusual in that it is regulated by non-cyclin proteins, p35 and p39. It is highly expressed in the nervous system and is critical in normal neural development and function. It plays a role in neuronal migration and differentiation, and is also important in synaptic plasticity and learning. CDK5 also participates in protecting against cell death and promoting angiogenesis. Impaired CDK5 activity is implicated in Alzheimer's disease, amyotrophic lateral sclerosis, Parkinson's disease, Huntington's disease and acute neuronal injury. CDKs belong to a large family of STKs that are regulated by their cognate cyclins. Together, they are involved in the control of cell-cycle progression, transcription, and neuronal function. The CDK5 subfamily is part of a larger superfamily that includes the catalytic domains of other STKs, protein tyrosine kinases, RIO kinases, aminoglycoside phosphotransferase, choline kinase, and phosphoinositide 3-kinase.	N	Protein phosphatase 1 regulatory subunits	SI_HS_9606_PPP1R15B
F1	41772492	41787063	-	PantigSI16691-mRNA-2	799	Complete	XP_545680.3	709	709/707	66.346	protein phosphatase 1 regulatory subunit 15B [Canis lupus familiaris]	PPP1R15B	Q5SWA1	PPP1R15B	HGNC:14951 protein phosphatase 1 regulatory subunit 15B	Protein phosphatase 1 regulatory subunits	XP_019288398.1	PREDICTED: protein phosphatase 1 regulatory subunit 15B isoform X1 [Panthera pardus]	713	709/711	95.804	A0A485N210	Protein phosphatase 1 regulatory OS=Lynx pardinus OX=191816 GN=LYPA_23C008188 PE=4 SV=1	713	709/711	95.245					gnl|CDD|227596 COG5271, MDN1, AAA ATPase containing von Willebrand factor type A (vWA) domain [General function prediction only].	gnl|CDD|313657 pfam10472, CReP_N, eIF2-alpha phosphatase phosphorylation constitutive repressor. This is the conserved N-terminal domain of CReP, constitutive repressor of eIF2-alpha phosphorylation/protein phosphatase 1, catalytic subunit. It functions in the dephosphorylation of eIF2-alpha under basal conditions in the absence of stress. In response to translation inhibition, there is reduced synthesis of the labile CReP that contributes to elevated levels of eIF2-alpha phosphorylation. The C-terminus, family PP1c, is shared with the apoptosis-associated protein Gadd34 and herpes simplex virus.	gnl|CDD|143344 cd07839, STKc_CDK5, Catalytic domain of the Serine/Threonine Kinase, Cyclin-Dependent protein Kinase 5. STKs catalyze the transfer of the gamma-phosphoryl group from ATP to serine/threonine residues on protein substrates. CDK5 is unusual in that it is regulated by non-cyclin proteins, p35 and p39. It is highly expressed in the nervous system and is critical in normal neural development and function. It plays a role in neuronal migration and differentiation, and is also important in synaptic plasticity and learning. CDK5 also participates in protecting against cell death and promoting angiogenesis. Impaired CDK5 activity is implicated in Alzheimer's disease, amyotrophic lateral sclerosis, Parkinson's disease, Huntington's disease and acute neuronal injury. CDKs belong to a large family of STKs that are regulated by their cognate cyclins. Together, they are involved in the control of cell-cycle progression, transcription, and neuronal function. The CDK5 subfamily is part of a larger superfamily that includes the catalytic domains of other STKs, protein tyrosine kinases, RIO kinases, aminoglycoside phosphotransferase, choline kinase, and phosphoinositide 3-kinase.	N	Protein phosphatase 1 regulatory subunits	SI_HS_9606_PPP1R15B
F1	42565556	42568199	+	PantigSI16692-mRNA-1	70	Complete	XP_022271045.1	471	49/49	92.000	transmembrane and coiled-coil domains protein 2 isoform X3 [Canis lupus familiaris]	NA	NA	NA	NA	NA	XP_008934175.1	PREDICTED: LOW QUALITY PROTEIN: transmembrane and coiled-coil domains protein 2-like, partial [Merops nubicus]	434	46/46	97.872	F7FAW4	Transmembrane and coiled-coil domain family 2 OS=Ornithorhynchus anatinus OX=9258 GN=TMCC2 PE=4 SV=2	683	64/66	79.104	GO:0012505;GO:0005783;GO:0042982	amyloid precursor protein metabolic process [GO:0042982]		endomembrane system [GO:0012505];endoplasmic reticulum [GO:0005783]	gnl|CDD|227244 COG4907, COG4907, Predicted membrane protein [Function unknown].	gnl|CDD|313493 pfam10267, Tmemb_cc2, Predicted transmembrane and coiled-coil 2 protein. This family of transmembrane coiled-coil containing proteins is conserved from worms to humans. Its function is unknown.	gnl|CDD|319768 cd01629, HAD_EP, Enolase-phosphatase similar to human enolase-phosphatase E1 and and Xanthomonas oryzae pv. Oryzae enolase-phosphatase Xep. Enolase-phosphatase E1 (also called MASA) is a bifunctional enolase- phosphatase which promotes the conversion of 2,3-diketo-5-methylthio-1-phosphopentane to 1,2-dihydroxy-3-keto-5-methylthiopentene anion (an aci-reductone) in the methionine salvage pathway. The catalytic reaction is carried out continuously by enolization and dephosphorylation, and the enolase activity cannot be classified as typical enzymatic enolization. This family belongs to the haloacid dehalogenase-like (HAD) hydrolases, a large superfamily of diverse enzymes that catalyze carbon or phosphoryl group transfer reactions on a range of substrates, using an active site aspartate in nucleophilic catalysis. Members of this superfamily include 2-L-haloalkanoic acid dehalogenase, azetidine hydrolase, phosphonoacetaldehyde hydrolase, phosphoserine phosphatase, phosphomannomutase, P-type ATPases and many others. HAD hydrolases are found in all three kingdoms of life, and most genomes are predicted to contain multiple HAD-like proteins. Members possess a highly conserved alpha/beta core domain, and many also possess a small cap domain, the fold and function of which is variable. HAD hydrolases are sometimes referred to as belonging to the DDDD superfamily of phosphohydrolases.	N	NA
F1	42562785	42564742	+	PantigSI16693-mRNA-1	354	Complete	XP_005640844.1	636	314/314	96.825	transmembrane and coiled-coil domains protein 2 isoform X2 [Canis lupus familiaris]	NA	NA	NA	NA	NA	XP_019288809.1	PREDICTED: transmembrane and coiled-coil domains protein 2 isoform X4 [Panthera pardus]	476	353/327	92.655	A0A337SCF2	Transmembrane and coiled-coil domain family 2 OS=Felis catus OX=9685 GN=TMCC2 PE=4 SV=1	516	321/321	97.516	GO:0016021			integral component of membrane [GO:0016021]	gnl|CDD|223496 COG0419, SbcC, ATPase involved in DNA repair [DNA replication, recombination, and repair].	gnl|CDD|313493 pfam10267, Tmemb_cc2, Predicted transmembrane and coiled-coil 2 protein. This family of transmembrane coiled-coil containing proteins is conserved from worms to humans. Its function is unknown.	gnl|CDD|238087 cd00155, RasGEF, Guanine nucleotide exchange factor for Ras-like small GTPases. Small GTP-binding proteins of the Ras superfamily function as molecular switches in fundamental events such as signal transduction, cytoskeleton dynamics and intracellular trafficking. Guanine-nucleotide-exchange factors (GEFs) positively regulate these GTP-binding proteins in response to a variety of signals. GEFs catalyze the dissociation of GDP from the inactive GTP-binding proteins. GTP can then bind and induce structural changes that allow interaction with effectors.	N	NA
F1	42462019	42482106	-	PantigSI16694-mRNA-1	574	Complete	Q4VSN4.1	931	573/597	88.796	DUSTY_CANLF RecName: Full=Dual serine/threonine and tyrosine protein kinase; AltName: Full=Dusty protein kinase; Short=Dusty PK; AltName: Full=Receptor-interacting serine/threonine-protein kinase 5	NA	NA	NA	NA	NA	XP_015394956.1	PREDICTED: dual serine/threonine and tyrosine protein kinase [Panthera tigris altaica]	890	573/597	95.987	M3W6D6	Dual serine/threonine and tyrosine protein kinase OS=Felis catus OX=9685 GN=DSTYK PE=4 SV=1	929	573/597	95.819	GO:0016324;GO:0016323;GO:0005737;GO:0005524;GO:0004672;GO:0044344;GO:0043066;GO:0070374;GO:0045743;GO:0033674	cellular response to fibroblast growth factor stimulus [GO:0044344];negative regulation of apoptotic process [GO:0043066];positive regulation of ERK1 and ERK2 cascade [GO:0070374];positive regulation of fibroblast growth factor receptor signaling pathway [GO:0045743];positive regulation of kinase activity [GO:0033674]	ATP binding [GO:0005524];protein kinase activity [GO:0004672]	apical plasma membrane [GO:0016324];basolateral plasma membrane [GO:0016323];cytoplasm [GO:0005737]	gnl|CDD|223589 COG0515, SPS1, Serine/threonine protein kinase [General function prediction only / Signal transduction mechanisms / Transcription / DNA replication, recombination, and repair].	gnl|CDD|306557 pfam00069, Pkinase, Protein kinase domain.	gnl|CDD|270877 cd13975, PKc_Dusty, Catalytic domain of the Dual-specificity Protein Kinase, Dusty. Dual-specificity PKs catalyze the transfer of the gamma-phosphoryl group from ATP to serine/threonine as well as tyrosine residues on protein substrates. Dusty protein kinase is also called Receptor-interacting protein kinase 5 (RIPK5 or RIP5) or RIP-homologous kinase. It is widely distributed in the central nervous system, and may be involved in inducing both caspase-dependent and caspase-independent cell death. The Dusty subfamily is part of a larger superfamily that includes the catalytic domains of other protein serine/threonine PKs, protein tyrosine kinases, RIO kinases, aminoglycoside phosphotransferase, choline kinase, and phosphoinositide 3-kinase.	N	NA
F1	42683320	42687151	-	PantigSI16695-mRNA-1	91	Incomplete	XP_005640847.1	210	90/91	83.696	LEM domain-containing protein 1 isoform X1 [Canis lupus familiaris]	LEMD1	Q68G75	LEMD1	HGNC:18725 LEM domain containing 1	LEM domain containing	XP_007086601.1	PREDICTED: LEM domain-containing protein 1 isoform X1 [Panthera tigris altaica]	200	90/90	100.000	A0A485N819	Lem domain-containing protein OS=Lynx pardinus OX=191816 GN=LYPA_23C008244 PE=4 SV=1	182	90/90	96.70299999999999	GO:0016021			integral component of membrane [GO:0016021]	gnl|CDD|225759 COG3218, COG3218, ABC-type uncharacterized transport system, auxiliary component [General function prediction only].	gnl|CDD|308584 pfam03020, LEM, LEM domain. The LEM domain is 50 residues long and is composed of two parallel alpha helices. This domain is found in inner nuclear membrane proteins. It is called the LEM domain after LAP2, Emerin, and Man1.	gnl|CDD|240587 cd12940, LEM_LAP2_LEMD1, LEM (Lap2/Emerin/Man1) domain found in lamina-associated polypeptide 2 (LAP2), LEM domain-containing protein 1 (LEMP-1) and similar proteins. This CD corresponds to the LEM domain of LAP2, LEMP-1 and similar proteins. LAP2, also termed thymopoietin (TP), or thymopoietin-related peptide (TPRP), is composed of isoform alpha and isoforms beta/gamma and may be involved in chromatin organization and post-mitotic reassembly. Some of LAP2 isoforms are inner nuclear membrane proteins that can bind to nuclear lamins and chromatin, while others are non-membrane nuclear polypeptides. All LAP2 isoforms contain an N-terminal LEM domain that is connected to a highly divergent LEM-like domain by an unstructured linker. Although LEM and LEM-like domains share the same structural fold composed of two large parallel alpha helices, the biochemical nature of the solvent-accessible residues is completely different, indicating that the two domains may target different protein surfaces. The LEM domain interacts with the nonspecific DNA binding protein barrier-to-autointegration factor (BAF) while the LEM-like domain is involved in chromosome binding. LEMP-1, also termed cancer/testis antigen 50 (CT50), is encoded by LEMD1, a novel testis-specific gene expressed in colorectal cancers. It may function as a cancer-testis antigen for immunotherapy of colorectal carcinoma (CRC). LEMP-1 contains an N-terminal LEM domain.	N	LEM domain containing
F1	42663763	42664869	-	PantigSI16696-mRNA-1	91	Incomplete	XP_005640847.1	210	90/90	64.835	LEM domain-containing protein 1 isoform X1 [Canis lupus familiaris]	LEMD1	Q68G75	LEMD1	HGNC:18725 LEM domain containing 1	LEM domain containing	XP_007086601.1	PREDICTED: LEM domain-containing protein 1 isoform X1 [Panthera tigris altaica]	200	90/90	100.000	A0A5F5XQE9	LEM domain containing 1 OS=Felis catus OX=9685 GN=LEMD1 PE=4 SV=1	200	90/90	98.90100000000001	GO:0016021			integral component of membrane [GO:0016021]	gnl|CDD|223903 COG0833, LysP, Amino acid transporters [Amino acid transport and metabolism].	gnl|CDD|317639 pfam15257, DUF4590, Domain of unknown function (DUF4590). This family of proteins remains to be characterized and is a domain of unknown function. This domain family is found in eukaryotes, and is approximately 120 amino acids in length. There are two conserved sequence motifs: CCE and PCY. In humans, the gene encoding this protein lies in the position, chromosome 1 open reading frame 173.	gnl|CDD|239574 cd03494, SQR_TypeC_SdhD, Succinate:quinone oxidoreductase (SQR) Type C subfamily, Succinate dehydrogenase D (SdhD) subunit; SQR catalyzes the oxidation of succinate to fumarate coupled to the reduction of quinone to quinol. E. coli SQR, a member of this subfamily, reduces the high potential quinine, ubiquinone. SQR is also called succinate dehydrogenase or Complex II, and is part of the citric acid cycle and the aerobic respiratory chain. SQR is composed of a flavoprotein catalytic subunit, an iron-sulfur protein and one or two hydrophobic transmembrane subunits. Members of this subfamily are classified as Type C SQRs because they contain two transmembrane subunits and one heme group. SdhD and SdhC are the two transmembrane proteins of bacterial SQRs. They contain heme and quinone binding sites. The two-electron oxidation of succinate in the flavoprotein active site is coupled to the two-electron reduction of quinone in the membrane anchor subunits via electron transport through FAD and three iron-sulfur centers. The reversible reduction of quinone is an essential feature of respiration, allowing transfer of electrons between respiratory complexes.	N	LEM domain containing
F1	42590446	42608875	-	PantigSI16697-mRNA-1	633	Complete	XP_545687.2	631	632/630	91.943	NUAK family SNF1-like kinase 2 isoform X2 [Canis lupus familiaris]	NUAK2	Q9H093	NUAK2	HGNC:29558 NUAK family kinase 2	NA	XP_019288830.1	PREDICTED: NUAK family SNF1-like kinase 2 isoform X1 [Panthera pardus]	633	632/632	100.000	A0A337SX41	NUAK family kinase 2 OS=Felis catus OX=9685 GN=NUAK2 PE=4 SV=2	633	632/632	99.368	GO:0005524;GO:0004672		ATP binding [GO:0005524];protein kinase activity [GO:0004672]		gnl|CDD|223589 COG0515, SPS1, Serine/threonine protein kinase [General function prediction only / Signal transduction mechanisms / Transcription / DNA replication, recombination, and repair].	gnl|CDD|306557 pfam00069, Pkinase, Protein kinase domain.	gnl|CDD|271063 cd14161, STKc_NUAK2, Catalytic domain of the Serine/Threonine Kinase, novel (nua) kinase family NUAK 2. STKs catalyze the transfer of the gamma-phosphoryl group from ATP to serine/threonine residues on protein substrates. NUAK proteins are classified as AMP-activated protein kinase (AMPK)-related kinases, which like AMPK are activated by the major tumor suppressor LKB1. Vertebrates contain two NUAK proteins, called NUAK1 and NUAK2. NUAK2, also called SNARK (Sucrose, non-fermenting 1/AMP-activated protein kinase-related kinase), is involved in energy metabolism. It is activated by hyperosmotic stress, DNA damage, and nutrients such as glucose and glutamine. NUAK2-knockout mice develop obesity, altered serum lipid profiles, hyperinsulinaemia, hyperglycaemia, and impaired glucose tolerance. NUAK2 is implicated in regulating actin stress fiber assembly through its association with myosin phosphatase Rho-interacting protein (MRIP), which leads to an increase in myosin regulatory light chain (MLC) phosphorylation. It is also associated with tumor growth, migration, and oncogenicity of melanoma cells. The NUAK2 subfamily is part of a larger superfamily that includes the catalytic domains of other STKs, protein tyrosine kinases, RIO kinases, aminoglycoside phosphotransferase, choline kinase, and phosphoinositide 3-kinase.	N	NA	SI_HS_9606_NUAK2
F1	42625104	42631047	-	PantigSI16698-mRNA-1	433	Complete	XP_022271075.1	350	432/349	47.575	kelch domain-containing protein 8A [Canis lupus familiaris]	NA	NA	NA	NA	NA	EHH15631.1	hypothetical protein EGK_01746 [Macaca mulatta]	352	432/351	60.277	A0A3L7HMG0	KLHDC8A OS=Cricetulus griseus OX=10029 GN=CgPICR_000969 PE=4 SV=1	338	432/337	69.977					gnl|CDD|225597 COG3055, COG3055, Uncharacterized protein conserved in bacteria [Function unknown].	gnl|CDD|279660 pfam01344, Kelch_1, Kelch motif. The kelch motif was initially discovered in Kelch. In this protein there are six copies of the motif. It has been shown that the ring canal kelch protein is related to Galactose Oxidase for which a structure has been solved. The kelch motif forms a beta sheet. Several of these sheets associate to form a beta propeller structure as found in pfam00064, pfam00400 and pfam00415.	gnl|CDD|276965 sd00038, Kelch, Kelch repeat. Kelch repeats are 44 to 56 amino acids in length and form a four-stranded beta-sheet corresponding to a single blade of five to seven bladed beta propellers. The Kelch superfamily is a large evolutionary conserved protein family whose members are present throughout the cell and extracellularly, and have diverse activities. Kelch repeats are often in combination with other domains, like BTB and BACK or F-box domains.	N	NA	SI_MM_9544_hypothetical protein EGK_01746
F1	42379538	42399889	+	PantigSI16699-mRNA-1	1057	Incomplete	XP_022271019.1	1012	980/982	88.648	contactin-2 [Canis lupus familiaris]	NA	NA	NA	NA	NA	XP_007086634.2	PREDICTED: contactin-2 [Panthera tigris altaica]	1045	966/998	96.096	M3W6D4	Contactin 2 OS=Felis catus OX=9685 GN=CNTN2 PE=4 SV=3	1103	966/998	95.696	GO:0099025;GO:0030424;GO:0009986;GO:0044224;GO:0043209;GO:0043025;GO:0033268;GO:0005886;GO:0030246;GO:0098632;GO:0043621;GO:0007628;GO:0007411;GO:0007413;GO:0022010;GO:0021853;GO:0045163;GO:0070593;GO:0071206;GO:0007156;GO:0007612;GO:0000226;GO:0045665;GO:0060168;GO:0010954;GO:0097090;GO:0031623;GO:0048710;GO:0031133;GO:0048168	adult walking behavior [GO:0007628];axon guidance [GO:0007411];axonal fasciculation [GO:0007413];central nervous system myelination [GO:0022010];cerebral cortex GABAergic interneuron migration [GO:0021853];clustering of voltage-gated potassium channels [GO:0045163];dendrite self-avoidance [GO:0070593];establishment of protein localization to juxtaparanode region of axon [GO:0071206];homophilic cell adhesion via plasma membrane adhesion molecules [GO:0007156];learning [GO:0007612];microtubule cytoskeleton organization [GO:0000226];negative regulation of neuron differentiation [GO:0045665];positive regulation of adenosine receptor signaling pathway [GO:0060168];positive regulation of protein processing [GO:0010954];presynaptic membrane organization [GO:0097090];receptor internalization [GO:0031623];regulation of astrocyte differentiation [GO:0048710];regulation of axon diameter [GO:0031133];regulation of neuronal synaptic plasticity [GO:0048168]	carbohydrate binding [GO:0030246];cell-cell adhesion mediator activity [GO:0098632];protein self-association [GO:0043621]	anchored component of postsynaptic membrane [GO:0099025];axon [GO:0030424];cell surface [GO:0009986];juxtaparanode region of axon [GO:0044224];myelin sheath [GO:0043209];neuronal cell body [GO:0043025];node of Ranvier [GO:0033268];plasma membrane [GO:0005886]	gnl|CDD|226693 COG4242, CphB, Cyanophycinase and related exopeptidases [Secondary metabolites biosynthesis, transport, and catabolism / Inorganic ion transport and metabolism].	gnl|CDD|254352 pfam07679, I-set, Immunoglobulin I-set domain.	gnl|CDD|143258 cd05850, Ig1_Contactin-2, First immunoglobulin (Ig) domain of contactin-2. Ig1_Contactin-2: First Ig domain of the neural cell adhesion molecule contactin-2-like. Contactins are comprised of six Ig domains followed by four fibronectin type III (FnIII) domains anchored to the membrane by glycosylphosphatidylinositol. Contactin-2 (TAG-1, axonin-1) facilitates cell adhesion by homophilic binding between molecules in apposed membranes. It may play a part in the neuronal processes of neurite outgrowth, axon guidance and fasciculation, and neuronal migration. The first four Ig domains form the intermolecular binding fragment, which arranges as a compact U-shaped module by contacts between IG domains 1 and 4, and domains 2 and 3. The different contactins show different expression patterns in the central nervous system. During development and in adulthood, contactin-2 is transiently expressed in subsets of central and peripheral neurons. Contactin-2 is also expressed in retinal amacrine cells in the developing chick retina, corresponding to the period of formation and maturation of AC processes.	N	NA	SI_CL_contactin-2
F1	42411862	42446421	-	PantigSI16700-mRNA-1	572	Complete	XP_005640842.2	500	486/493	95.142	retinoblastoma-binding protein 5 isoform X1 [Canis lupus familiaris]	NA	NA	NA	NA	NA	CAA59446.1	RB protein binding protein [Homo sapiens]	538	496/501	95.427	A0A2I3TUP3	RB binding protein 5, histone lysine methyltransferase complex subunit OS=Pan troglodytes OX=9598 GN=RBBP5 PE=4 SV=1	523	480/486	96.09899999999999	GO:0048188			Set1C/COMPASS complex [GO:0048188]	gnl|CDD|225201 COG2319, COG2319, FOG: WD40 repeat [General function prediction only].	gnl|CDD|306830 pfam00400, WD40, WD domain, G-beta repeat.	gnl|CDD|238121 cd00200, WD40, WD40 domain, found in a number of eukaryotic proteins that cover a wide variety of functions including adaptor/regulatory modules in signal transduction, pre-mRNA processing and cytoskeleton assembly; typically contains a GH dipeptide 11-24 residues from its N-terminus and the WD dipeptide at its C-terminus and is 40 residues long, hence the name WD40; between GH and WD lies a conserved core; serves as a stable propeller-like platform to which proteins can bind either stably or reversibly; forms a propeller-like structure with several blades where each blade is composed of a four-stranded anti-parallel b-sheet; instances with few detectable copies are hypothesized to form larger structures by dimerization; each WD40 sequence repeat forms the first three strands of one blade and the last strand in the next blade; the last C-terminal WD40 repeat completes the blade structure of the first WD40 repeat to create the closed ring propeller-structure; residues on the top and bottom surface of the propeller are proposed to coordinate interactions with other proteins and/or small ligands; 7 copies of the repeat are present in this alignment.	N	NA	SI_CL_retinoblastoma-binding protein 5 isoform X1
F1	42935806	42950779	-	PantigSI16701-mRNA-1	264	Complete	XP_022271156.1	242	40/40	100.000	nuclear ubiquitous casein and cyclin-dependent kinase substrate 1 isoform X2 [Canis lupus familiaris]	NA	NA	NA	NA	NA	XP_014925434.1	PREDICTED: nuclear ubiquitous casein and cyclin-dependent kinase substrate 1 isoform X1 [Acinonyx jubatus]	248	50/50	100.000	A0A5F5XC07	Nuclear casein kinase and cyclin dependent kinase substrate 1 OS=Felis catus OX=9685 GN=NUCKS1 PE=4 SV=1	248	50/50	100.0					gnl|CDD|227891 COG5604, COG5604, Uncharacterized conserved protein [Function unknown].	gnl|CDD|318101 pfam15807, MAP17, Membrane-associated protein 117 kDa, PDZK1-interacting protein 1. MAP17 is a family of proteins found in eukaryotes. It is a small non-glycosylated two-pass membrane protein, that is overexpressed in many tumors of different origins, including carcinomas.	gnl|CDD|238944 cd01986, Alpha_ANH_like, Adenine nucleotide alpha hydrolases superfamily including N type ATP PPases and ATP sulphurylases. The domain forms a apha/beta/apha fold which binds to Adenosine group..	N	NA
F1	42975722	42982836	-	PantigSI16702-mRNA-1	203	Complete	XP_536104.2	203	202/202	97.044	ras-related protein Rab-7L1 [Canis lupus familiaris]	RAB7L1	O14966	RAB7L1	HGNC:9789 RAB29, member RAS oncogene family	RAB, member RAS oncogene GTPases	XP_003999466.1	ras-related protein Rab-7L1 isoform X1 [Felis catus]	203	202/202	100.000	M3WYE0	RAB29, member RAS oncogene family OS=Felis catus OX=9685 GN=RAB29 PE=4 SV=1	203	202/202	100.0	GO:0005801;GO:0005829;GO:0005769;GO:0012505;GO:0042470;GO:0005739;GO:0055037;GO:0020003;GO:0005802;GO:0070840;GO:0019003;GO:0005525;GO:0003924;GO:0019894;GO:0017137;GO:0007030;GO:0006886;GO:0032438;GO:0007005;GO:0010977;GO:0090316;GO:0001921;GO:0050862;GO:0072657;GO:0032482;GO:0009617;GO:0042147;GO:0007416;GO:0042110;GO:1901998;GO:0039694	Golgi organization [GO:0007030];intracellular protein transport [GO:0006886];melanosome organization [GO:0032438];mitochondrion organization [GO:0007005];negative regulation of neuron projection development [GO:0010977];positive regulation of intracellular protein transport [GO:0090316];positive regulation of receptor recycling [GO:0001921];positive regulation of T cell receptor signaling pathway [GO:0050862];protein localization to membrane [GO:0072657];Rab protein signal transduction [GO:0032482];response to bacterium [GO:0009617];retrograde transport, endosome to Golgi [GO:0042147];synapse assembly [GO:0007416];T cell activation [GO:0042110];toxin transport [GO:1901998];viral RNA genome replication [GO:0039694]	dynein complex binding [GO:0070840];GDP binding [GO:0019003];GTP binding [GO:0005525];GTPase activity [GO:0003924];kinesin binding [GO:0019894];Rab GTPase binding [GO:0017137]	cis-Golgi network [GO:0005801];cytosol [GO:0005829];early endosome [GO:0005769];endomembrane system [GO:0012505];melanosome [GO:0042470];mitochondrion [GO:0005739];recycling endosome [GO:0055037];symbiont-containing vacuole [GO:0020003];trans-Golgi network [GO:0005802]	gnl|CDD|224025 COG1100, COG1100, GTPase SAR1 and related small G proteins [General function prediction only].	gnl|CDD|306559 pfam00071, Ras, Ras family. Includes sub-families Ras, Rab, Rac, Ral, Ran, Rap Ypt1 and more. Shares P-loop motif with GTP_EFTU, arf and myosin_head. See pfam00009 pfam00025, pfam00063. As regards Rab GTPases, these are important regulators of vesicle formation, motility and fusion. They share a fold in common with all Ras GTPases: this is a six-stranded beta-sheet surrounded by five alpha-helices.	gnl|CDD|206692 cd04107, Rab32_Rab38, Rab GTPase families 18 (Rab18) and 32 (Rab32). Rab38/Rab32 subfamily. Rab32 and Rab38 are members of the Rab family of small GTPases. Human Rab32 was first identified in platelets but it is expressed in a variety of cell types, where it functions as an A-kinase anchoring protein (AKAP). Rab38 has been shown to be melanocyte-specific. GTPase activating proteins (GAPs) interact with GTP-bound Rab and accelerate the hydrolysis of GTP to GDP. Guanine nucleotide exchange factors (GEFs) interact with GDP-bound Rabs to promote the formation of the GTP-bound state. Rabs are further regulated by guanine nucleotide dissociation inhibitors (GDIs), which facilitate Rab recycling by masking C-terminal lipid binding and promoting cytosolic localization. Most Rab GTPases contain a lipid modification site at the C-terminus, with sequence motifs CC, CXC, or CCX. Lipid binding is essential for membrane attachment, a key feature of most Rab proteins.	N	RAB, member RAS oncogene GTPases	SI_HS_9606_RAB7L1
F1	42891135	42898079	-	PantigSI16703-mRNA-1	553	Complete	XP_022271010.1	552	552/551	94.756	solute carrier family 45 member 3 isoform X1 [Canis lupus familiaris]	NA	NA	NA	NA	NA	XP_007086608.1	PREDICTED: solute carrier family 45 member 3 [Panthera tigris altaica]	553	552/552	100.000	A0A485N2W0	Solute carrier family 45 member 3 OS=Lynx pardinus OX=191816 GN=LYPA_23C008232 PE=4 SV=1	553	552/552	99.458	GO:0016021;GO:0022857		transmembrane transporter activity [GO:0022857]	integral component of membrane [GO:0016021]	gnl|CDD|225121 COG2211, MelB, Na+/melibiose symporter and related transporters [Carbohydrate transport and metabolism].	gnl|CDD|315915 pfam13347, MFS_2, MFS/sugar transport protein. This family is part of the major facilitator superfamily of membrane transport proteins.	gnl|CDD|119392 cd06174, MFS, The Major Facilitator Superfamily (MFS) is a large and diverse group of secondary transporters that includes uniporters, symporters, and antiporters. MFS proteins facilitate the transport across cytoplasmic or internal membranes of a variety of substrates including ions, sugar phosphates, drugs, neurotransmitters, nucleosides, amino acids, and peptides. They do so using the electrochemical potential of the transported substrates. Uniporters transport a single substrate, while symporters and antiporters transport two substrates in the same or in opposite directions, respectively, across membranes. MFS proteins are typically 400 to 600 amino acids in length, and the majority contain 12 transmembrane alpha helices (TMs) connected by hydrophilic loops. The N- and C-terminal halves of these proteins display weak similarity and may be the result of a gene duplication/fusion event. Based on kinetic studies and the structures of a few bacterial superfamily members, GlpT (glycerol-3-phosphate transporter), LacY (lactose permease), and EmrD (multidrug transporter), MFS proteins are thought to function through a single substrate binding site, alternating-access mechanism involving a rocker-switch type of movement. Bacterial members function primarily for nutrient uptake, and as drug-efflux pumps to confer antibiotic resistance. Some MFS proteins have medical significance in humans such as the glucose transporter Glut4, which is impaired in type II diabetes, and glucose-6-phosphate transporter (G6PT), which causes glycogen storage disease when mutated.	N	NA	SI_CL_solute carrier family 45 member 3 isoform X1
F1	43066101	43079548	-	PantigSI16704-mRNA-1	633	Complete	XP_005640858.1	790	552/590	81.757	solute carrier family 26 member 9 [Canis lupus familiaris]	SLC26A9	Q7LBE3	SLC26A9	HGNC:14469 solute carrier family 26 member 9	Solute carriers	XP_019289239.1	PREDICTED: solute carrier family 26 member 9 [Panthera pardus]	791	552/591	93.412	A0A485N898	Solute carrier family 26 member 9 OS=Lynx pardinus OX=191816 GN=LYPA_23C008194 PE=3 SV=1	755	552/591	92.905	GO:0016021;GO:0015301;GO:0005254;GO:0008271;GO:0015701	bicarbonate transport [GO:0015701]	anion [GO:0015301];chloride channel activity [GO:0005254];secondary active sulfate transmembrane transporter activity [GO:0008271]	integral component of membrane [GO:0016021]	gnl|CDD|223732 COG0659, SUL1, Sulfate permease and related transporters (MFS superfamily) [Inorganic ion transport and metabolism].	gnl|CDD|279284 pfam00916, Sulfate_transp, Sulfate permease family. This family of integral membrane proteins are known as the Sulfate Permease (SulP) family. SulP is a large family found in all domains of life. Although sulfate is a commonly transported ion there are many other activities in this family. See the TCDB description for a comprehensive summary.	gnl|CDD|132913 cd07042, STAS_SulP_like_sulfate_transporter, Sulphate Transporter and Anti-Sigma factor antagonist domain of SulP-like sulfate transporters, plays a role in the function and regulation of the transport activity, proposed general NTP binding function. The SulP family is a large and diverse family of anion transporters, with members from eubacteria, plants, fungi, and mammals. They contain 10 to 14 transmembrane helices which form the catalytic core of the protein and a C-terminal extension, the STAS (Sulphate Transporter and AntiSigma factor antagonist) domain which plays a role in the function and regulation of the transport activity. The STAS domain is found in the C-terminal region of sulphate transporters and bacterial anti-sigma factor antagonists. It has been suggested that this domain may have a general NTP binding function.	N	Solute carriers	SI_HS_9606_SLC26A9
F1	43029491	43059263	-	PantigSI16705-mRNA-1	490	Complete	XP_005640859.1	496	489/495	72.407	N-fatty-acyl-amino acid synthase/hydrolase PM20D1 [Canis lupus familiaris]	NA	NA	NA	NA	NA	XP_007077201.1	PREDICTED: probable carboxypeptidase PM20D1 [Panthera tigris altaica]	503	489/502	83.889	A0A485MZC0	Probable carboxypeptidase pm20d1 OS=Lynx pardinus OX=191816 GN=LYPA_23C008193 PE=4 SV=1	503	489/502	81.48100000000001	GO:0004180		carboxypeptidase activity [GO:0004180]		gnl|CDD|223697 COG0624, ArgE, Acetylornithine deacetylase/Succinyl-diaminopimelate desuccinylase and related deacylases [Amino acid transport and metabolism].	gnl|CDD|307609 pfam01546, Peptidase_M20, Peptidase family M20/M25/M40. This family includes a range of zinc metallopeptidases belonging to several families in the peptidase classification. Family M20 are Glutamate carboxypeptidases. Peptidase family M25 contains X-His dipeptidases.	gnl|CDD|193549 cd05674, M20_yscS, M20 Peptidase, carboxypeptidase yscS. Peptidase M20 family, yscS (GlyX-carboxypeptidase, CPS1, carboxypeptidase S, carboxypeptidase a, carboxypeptidase yscS, glycine carboxypeptidase)-like subfamily. This group mostly contains proteins that have been uncharacterized to date, but also includes vacuolar proteins involved in nitrogen metabolism which are essential for use of certain peptides that are sole nitrogen sources. YscS releases a C-terminal amino acid from a peptide that has glycine as the penultimate residue. It is synthesized as one polypeptide chain precursor which yields two active precursor molecules after carbohydrate modification in the secretory pathway. The proteolytically unprocessed forms are associated with the membrane, whereas the mature forms of the enzyme are soluble. Enzymes in this subfamily may also cleave intracellularly generated peptides in order to recycle amino acids for protein synthesis.	Y	NA	SI_CL_N-fatty-acyl-amino acid synthase/hydrolase PM20D1
F1	42997147	43014359	-	PantigSI16706-mRNA-1	514	Complete	XP_022271006.1	514	513/513	99.222	solute carrier family 41 member 1 isoform X1 [Canis lupus familiaris]	NA	NA	NA	NA	NA	XP_019289200.1	PREDICTED: solute carrier family 41 member 1 [Panthera pardus]	514	513/513	100.000	M3X7L4	Solute carrier family 41 member 1 OS=Felis catus OX=9685 GN=SLC41A1 PE=4 SV=1	514	513/513	99.805	GO:0016323;GO:0005623;GO:0016021;GO:0005886;GO:0032991;GO:0072509;GO:0015095;GO:0061768;GO:0010961;GO:0071286	cellular magnesium ion homeostasis [GO:0010961];cellular response to magnesium ion [GO:0071286]	divalent inorganic cation transmembrane transporter activity [GO:0072509];magnesium ion transmembrane transporter activity [GO:0015095];magnesium [GO:0061768]	basolateral plasma membrane [GO:0016323];cell [GO:0005623];integral component of membrane [GO:0016021];plasma membrane [GO:0005886];protein-containing complex [GO:0032991]	gnl|CDD|224737 COG1824, COG1824, Permease, similar to cation transporters [Inorganic ion transport and metabolism].	gnl|CDD|307743 pfam01769, MgtE, Divalent cation transporter. This region is the integral membrane part of the eubacterial MgtE family of magnesium transporters. Related regions are found also in archaebacterial and eukaryotic proteins. All the archaebacterial and eukaryotic examples have two copies of the region. This suggests that the eubacterial examples may act as dimers. Members of this family probably transport Mg2+ or other divalent cations into the cell. The alignment contains two highly conserved aspartates that may be involved in cation binding (Bateman A unpubl.).	gnl|CDD|198376 cd07810, FGGY_D-XK_2, D-xylulose kinases, subgroup 2; members of the FGGY family of carbohydrate kinases. This subgroup is predominantly composed of bacterial D-xylulose kinases (XK, also known as xylulokinase; EC 2.7.1.17). They share high sequence similarity with Escherichia coli xylulokinase (EcXK), which catalyzes the rate-limiting step in the ATP-dependent phosphorylation of D-xylulose to produce D-xylulose 5-phosphate (X5P) and ADP. EcXK exists as a dimer. Each monomer consists of two large domains separated by an open cleft that forms an active site. This model includes both the N-terminal domain, which adopts a ribonuclease H-like fold, and the structurally related C-terminal domain. The presence of Mg2+ or Mn2+ might be required for catalytic activity. Members of this subgroup belong to the FGGY family of carbohydrate kinases.	N	NA	SI_CL_solute carrier family 41 member 1 isoform X1
F1	43155488	43166991	-	PantigSI16707-mRNA-1	431	Incomplete	XP_545694.3	396	352/353	92.373	cathepsin E isoform X1 [Canis lupus familiaris]	CTSE	P14091	CTSE	HGNC:2530 cathepsin E	Cathepsins	XP_007077205.1	PREDICTED: cathepsin E isoform X1 [Panthera tigris altaica]	396	359/360	97.784	M3W6E6	Cathepsin E OS=Felis catus OX=9685 GN=CTSE PE=3 SV=3	396	359/360	96.12200000000001	GO:0005768;GO:0004190;GO:0042802;GO:0019886;GO:0016540;GO:0030163;GO:0006508	antigen processing and presentation of exogenous peptide antigen via MHC class II [GO:0019886];protein autoprocessing [GO:0016540];protein catabolic process [GO:0030163];proteolysis [GO:0006508]	aspartic-type endopeptidase activity [GO:0004190];identical protein binding [GO:0042802]	endosome [GO:0005768]	gnl|CDD|226150 COG3623, SgaU, Putative L-xylulose-5-phosphate 3-epimerase [Carbohydrate transport and metabolism].	gnl|CDD|306525 pfam00026, Asp, Eukaryotic aspartyl protease. Aspartyl (acid) proteases include pepsins, cathepsins, and renins. Two-domain structure, probably arising from ancestral duplication. This family does not include the retroviral nor retrotransposon proteases (pfam00077), which are much smaller and appear to be homologous to a single domain of the eukaryotic asp proteases.	gnl|CDD|133153 cd05486, Cathespin_E, Cathepsin E, non-lysosomal aspartic protease. Cathepsin E is an intracellular, non-lysosomal aspartic protease expressed in a variety of cells and tissues. The protease has proposed physiological roles in antigen presentation by the MHC class II system, in the biogenesis of the vasoconstrictor peptide endothelin, and in neurodegeneration associated with brain ischemia and aging. Cathepsin E is the only A1 aspartic protease that exists as a homodimer with a disulfide bridge linking the two monomers. Like many other aspartic proteases, it is synthesized as a zymogen which is catalytically inactive towards its natural substrates at neutral pH and which auto-activates in an acidic environment. The overall structure follows the general fold of aspartic proteases of the A1 family, it is composed of two structurally similar beta barrel lobes, each lobe contributing an aspartic acid residue to form a catalytic dyad that acts to cleave the substrate peptide bond. The catalytic Asp residues are contained in an Asp-Thr-Gly-Ser/thr motif in both N- and C-terminal lobes of the enzyme. The aspartic acid residues act together to allow a water molecule to attack the peptide bond. One aspartic acid residue (in its deprotonated form) activates the attacking water molecule, whereas the other aspartic acid residue (in its protonated form) polarizes the peptide carbonyl, increasing its susceptibility to attack. This family of aspartate proteases is classified by MEROPS as the peptidase family A1 (pepsin A, clan AA).	N	Cathepsins	SI_HS_9606_CTSE
F1	43190219	43193956	+	PantigSI16708-mRNA-1	150	Complete	XP_022271122.1	150	149/149	88.667	uncharacterized protein LOC111094591 [Canis lupus familiaris]	NA	NA	NA	NA	NA	XP_019289320.1	PREDICTED: uncharacterized protein LOC109257576 isoform X2 [Panthera pardus]	150	149/149	99.333	A0A485MYX9	Uncharacterized protein OS=Lynx pardinus OX=191816 GN=LYPA_23C008198 PE=4 SV=1	160	149/159	92.5	GO:0016021			integral component of membrane [GO:0016021]	gnl|CDD|227823 COG5536, BET4, Protein prenyltransferase, alpha subunit [Posttranslational modification, protein turnover, chaperones].	gnl|CDD|312953 pfam09620, Cas_csx3, CRISPR-associated protein (Cas_csx3). This entry is encoded in CRISPR-associated (cas) gene clusters, near CRISPR repeats, in the genomes of several different thermophiles: Archaeoglobus fulgidus (archaeal), Aquifex aeolicus (Aquificae), Dictyoglomus thermophilum (Dictyoglomi), and a thermophilic Synechococcus (Cyanobacteria). It is not yet assigned to a specific CRISPR/cas subtype (hence the x designation csx3).	gnl|CDD|259851 cd00569, HTH_Hin_like, Helix-turn-helix domain of Hin and related proteins. This domain model summarizes a family of DNA-binding domains unique to bacteria and represented by the Hin protein of Salmonella. The basic HTH domain is a simple fold comprised of three core helices that form a right-handed helical bundle. The principal DNA-protein interface is formed by the third helix, the recognition helix, inserting itself into the major groove of the DNA. A diverse array of HTH domains participate in a variety of functions that depend on their DNA-binding properties. HTH_Hin represents one of the simplest versions of the HTH domains; the characterization of homologous relationships between various sequence-diverse HTH domain families remains difficult. The Hin recombinase induces the site-specific inversion of a chromosomal DNA segment containing a promoter, which controls the alternate expression of two genes by reversibly switching orientation. The Hin recombinase consists of a single polypeptide chain containing a C-terminal DNA-binding domain (HTH_Hin) and a catalytic domain.	N	NA	SI_CL_uncharacterized protein LOC111094591
F1	43219629	43223250	+	PantigSI16709-mRNA-1	121	Incomplete	XP_849056.2	170	120/163	52.439	uncharacterized protein C1orf186 homolog [Canis lupus familiaris]	C38H1orf186	Q6ZWK4	C1orf186	HGNC:25341 regulator of hemoglobinization and erythroid cell expansion	NA	XP_014925396.1	PREDICTED: uncharacterized protein C1orf186 homolog [Acinonyx jubatus]	170	120/163	69.512	A0A337SA32	Regulator of hemoglobinization and erythroid cell expansion OS=Felis catus OX=9685 GN=RHEX PE=4 SV=2	126	120/119	96.694					gnl|CDD|225329 COG2609, AceE, Pyruvate dehydrogenase complex, dehydrogenase (E1) component [Energy production and conversion].	gnl|CDD|318058 pfam15763, DUF4692, Domain of unknown function (DUF4692). This family of proteins is found in eukaryotes. Proteins in this family are approximately 170 amino acids in length.	gnl|CDD|270168 cd13362, PH_PLC_gamma, Phospholipase C-gamma (PLC-gamma) pleckstrin homology (PH) domain. PLC-gamma (PLCgamma) is activated by receptor and non-receptor tyrosine kinases due to the presence of its SH2 and SH3 domains. There are two main isoforms of PLC-gamma expressed in human specimens, PLC-gamma1 and PLC-gamma2. PLC-gamma consists of an N-terminal PH domain, a EF hand domain, a catalytic domain split into X and Y halves internal to which is a PH domain split by two SH2 domains and a single SH3 domain, and a C-terminal C2 domain. Only the first PH domain is present in this hierarchy. PLCs (EC 3.1.4.3) play a role in the initiation of cellular activation, proliferation, differentiation and apoptosis. They are central to inositol lipid signalling pathways, facilitating intracellular Ca2+ release and protein kinase C (PKC) activation. Specificaly, PLCs catalyze the cleavage of phosphatidylinositol-4,5-bisphosphate (PIP2) and result in the release of 1,2-diacylglycerol (DAG) and inositol 1,4,5-triphosphate (IP3). These products trigger the activation of protein kinase C (PKC) and the release of Ca2+ from intracellular stores. There are fourteen kinds of mammalian phospholipase C proteins which are are classified into six isotypes (beta, gamma, delta, epsilon, zeta, eta). PH domains have diverse functions, but in general are involved in targeting proteins to the appropriate cellular location or in the interaction with a binding partner. They share little sequence conservation, but all have a common fold, which is electrostatically polarized. Less than 10% of PH domains bind phosphoinositide phosphates (PIPs) with high affinity and specificity. PH domains are distinguished from other PIP-binding domains by their specific high-affinity binding to PIPs with two vicinal phosphate groups: PtdIns(3,4)P2, PtdIns(4,5)P2 or PtdIns(3,4,5)P3 which results in targeting some PH domain proteins to the plasma membrane. A few display strong specificity in lipid binding. Any specificity is usually determined by loop regions or insertions in the N-terminus of the domain, which are not conserved across all PH domains. PH domains are found in cellular signaling proteins such as serine/threonine kinase, tyrosine kinases, regulators of G-proteins, endocytotic GTPases, adaptors, as well as cytoskeletal associated molecules and in lipid associated enzymes.	N	NA	SI_AJ_32536_RHEX
F1	43230724	43236211	-	PantigSI16710-mRNA-1	424	Complete	XP_545695.2	420	423/419	87.500	vasopressin V1b receptor [Canis lupus familiaris]	AVPR1B	P47901	AVPR1B	HGNC:896 arginine vasopressin receptor 1B	Arginine vasopressin and oxytocin receptors	XP_019277378.1	PREDICTED: vasopressin V1b receptor [Panthera pardus]	422	423/421	98.821	A0A485N1K8	Vasopressin V1b receptor OS=Lynx pardinus OX=191816 GN=LYPA_23C008192 PE=3 SV=1	422	423/421	97.87700000000001	GO:0016021;GO:0005886;GO:0005000		vasopressin receptor activity [GO:0005000]	integral component of membrane [GO:0016021];plasma membrane [GO:0005886]	gnl|CDD|226712 COG4261, COG4261, Predicted acyltransferase [General function prediction only].	gnl|CDD|278431 pfam00001, 7tm_1, 7 transmembrane receptor (rhodopsin family). This family contains, amongst other G-protein-coupled receptors (GCPRs), members of the opsin family, which have been considered to be typical members of the rhodopsin superfamily. They share several motifs, mainly the seven transmembrane helices, GCPRs of the rhodopsin superfamily. All opsins bind a chromophore, such as 11-cis-retinal. The function of most opsins other than the photoisomerases is split into two steps: light absorption and G-protein activation. Photoisomerases, on the other hand, are not coupled to G-proteins - they are thought to generate and supply the chromophore that is used by visual opsins.	gnl|CDD|320508 cd15386, 7tmA_V1bR, vasopressin receptor subtype 1B, member of the class A family of seven-transmembrane G protein-coupled receptors. The V1b receptor is specifically expressed in corticotropes of the anterior pituitary and plays a critical role in regulating the activity of hypothalamic-pituitary-adrenal axis, a key part of the neuroendocrine system that controls reactions to stress, by maintaining adrenocorticotropic hormone (ACTH) and corticosterone levels. Vasopressin (also known as arginine vasopressin or anti-diuretic hormone) is synthesized in the hypothalamus and is released from the posterior pituitary gland. The actions of vasopressin are mediated by the interaction of this hormone with three receptor subtypes: V1aR, V1bR, and V2R. These subtypes are differ in localization, function, and signaling pathways. Activation of V1aR and V1bR stimulate phospholipase C, while activation of V2R stimulates adenylate cyclase. Although vasopressin and oxytocin differ only by two amino acids and stimulate the same cAMP/PKA pathway, they have divergent physiological functions. Vasopressin is involved in regulating blood pressure and the balance of water and sodium ions, whereas oxytocin plays an important role in the uterus during childbirth and in lactation.	N	Arginine vasopressin and oxytocin receptors	SI_HS_9606_AVPR1B
F1	43286266	43295567	-	PantigSI16711-mRNA-1	123	Complete	XP_849100.1	149	122/148	79.866	protein FAM72A isoform X2 [Canis lupus familiaris]	FAM72A	Q5TYM5	FAM72A	HGNC:24044 family with sequence similarity 72 member A	NA	XP_003999475.1	protein FAM72A isoform X1 [Felis catus]	149	122/148	82.550	A0A485N2P3	Protein fam72a-like OS=Lynx pardinus OX=191816 GN=LYPA_23C008186 PE=4 SV=1	149	122/148	82.55					gnl|CDD|225272 COG2409, COG2409, Predicted drug exporters of the RND superfamily [General function prediction only].	gnl|CDD|317399 pfam14976, FAM72, FAM72 protein. This family of proteins is found in eukaryotes. Proteins in this family are typically between 145 and 264 amino acids in length. The function of this family is unknown.	gnl|CDD|176218 cd08256, Zn_ADH2, Alcohol dehydrogenases of the MDR family. This group has the characteristic catalytic and structural zinc-binding sites of the zinc-dependent alcohol dehydrogenases of the MDR family. The medium chain dehydrogenases/reductase (MDR)/zinc-dependent alcohol dehydrogenase-like family, which contains the zinc-dependent alcohol dehydrogenase (ADH-Zn) and related proteins, is a diverse group of proteins related to the first identified member, class I mammalian ADH. MDRs display a broad range of activities and are distinguished from the smaller short chain dehydrogenases (~ 250 amino acids vs. the ~ 350 amino acids of the MDR). The MDR proteins have 2 domains: a C-terminal NAD(P)-binding Rossmann fold domain of a beta-alpha form and an N-terminal catalytic domain with distant homology to GroES. The MDR group contains a host of activities, including the founding alcohol dehydrogenase (ADH), quinone reductase, sorbitol dehydrogenase, formaldehyde dehydrogenase, butanediol DH, ketose reductase, cinnamyl reductase, and numerous others. The zinc-dependent alcohol dehydrogenases (ADHs) catalyze the NAD(P)(H)-dependent interconversion of alcohols to aldehydes or ketones. Active site zinc has a catalytic role, while structural zinc aids in stability.	N	NA	SI_HS_9606_FAM72A
F1	43296980	43297580	-	PantigSI16712-mRNA-1	88	Complete	NA	NA	NA	NA	NA	NA	NA	NA	NA	NA	NA	NA	NA	NA	NA	A0A5N4CJA7	Protein FAM72A OS=Camelus dromedarius OX=9838 GN=Cadr_000023422 PE=4 SV=1	157	42/40	70.455					gnl|CDD|223148 COG0070, GltB, Glutamate synthase domain 3 [Amino acid transport and metabolism].	gnl|CDD|311229 pfam07157, DNA_circ_N, DNA circularisation protein N-terminus. This family represents the N-terminus (approximately 100 residues) of a number of phage DNA circularisation proteins.	NA	N	NA
F1	43630551	43638099	+	PantigSI16713-mRNA-1	248	Complete	XP_022271167.1	314	225/225	95.133	ras association domain-containing protein 5 [Canis lupus familiaris]	NA	NA	NA	NA	NA	XP_003999477.1	ras association domain-containing protein 5 isoform X1 [Felis catus]	425	225/225	99.558	A0A337S4H8	Ras association domain family member 5 OS=Felis catus OX=9685 GN=RASSF5 PE=4 SV=2	317	225/225	99.55799999999999	GO:0017016;GO:0042981;GO:0007165	regulation of apoptotic process [GO:0042981];signal transduction [GO:0007165]	Ras GTPase binding [GO:0017016]		gnl|CDD|225258 COG2384, COG2384, Predicted SAM-dependent methyltransferase [General function prediction only].	gnl|CDD|318672 pfam16517, Nore1-SARAH, Novel Ras effector 1 C-terminal SARAH (Sav/Rassf/Hpo) domain. The Nore1-SARAH, C-terminal, domain of Nore1, the tumor-suppressor, a novel Ras effector, has a characteristic coiled-coil structure. It is a small helical module that is important in signal-transduction networks. The recombinant SARAH domain of Nore1 crystallizes as an anti-parallel homodimer with representative characteristics of coiled coils. The central function of the SARAH domain seems to be the mediation of homo- and hetero-oligomerization between SARAH domain-containing proteins. Nore1 forms homo- and hetero complexes through its C-terminal SARAH (Sav/Rassf/Hpo) domain.	gnl|CDD|176373 cd01778, RASSF1_RA, Ubiquitin-like domain of RASSF1 tumour supproessor protein. RASSF1 (also known as RASSF3 and NORE1) is a tumour suppressor protein with a C-terminal Ras-associating (RA) domain that binds Ras. RASSF1 also binds the proapoptotic protein kinase MST1 and is thus thought to regulate the proapoptotic signalling pathway. RASSF1 also associates with microtubule-associated proteins like MAP1B and regulates tubulin polymerization. RASSF1 also binds CDC20 and regulates mitosis by inhibiting the anaphase-promoting complex and preventing degradation of cyclin A and cyclin B until the spindle checkpoint becomes fully operational.	N	NA	SI_CL_ras association domain-containing protein 5
F1	43795894	43797082	+	PantigSI16714-mRNA-1	376	Incomplete	XP_005621180.2	144	107/119	43.333	small integral membrane protein 10-like protein 2A [Canis lupus familiaris]	NA	NA	NA	NA	NA	XP_014936284.1	PREDICTED: protein FAM220A [Acinonyx jubatus]	259	232/254	65.891	A0A5F5XG54	FAM220 domain-containing protein OS=Felis catus OX=9685 GN=FAM220A PE=4 SV=1	259	232/254	64.729					gnl|CDD|225712 COG3171, COG3171, Uncharacterized protein conserved in bacteria [Function unknown].	gnl|CDD|317838 pfam15487, FAM220, FAM220 family. This protein family is a domain of unknown function which is found in eukaryotes. Proteins in this family are typically between 217 and 277 amino acids in length. There are two completely conserved residues (S and L) that may be functionally important.	gnl|CDD|143409 cd07090, ALDH_F9_TMBADH, NAD+-dependent 4-trimethylaminobutyraldehyde dehydrogenase, ALDH family 9A1. NAD+-dependent, 4-trimethylaminobutyraldehyde dehydrogenase (TMABADH, EC=1.2.1.47), also known as aldehyde dehydrogenase family 9 member A1 (ALDH9A1) in humans, is a cytosolic tetramer which catalyzes the oxidation of gamma-aminobutyraldehyde involved in 4-aminobutyric acid (GABA) biosynthesis and also oxidizes betaine aldehyde (gamma-trimethylaminobutyraldehyde) which is involved in carnitine biosynthesis.	N	NA
F1	43666454	43670169	-	PantigSI16715-mRNA-1	231	Incomplete	XP_022270996.1	548	140/140	93.617	eukaryotic translation initiation factor 2D isoform X2 [Canis lupus familiaris]	NA	NA	NA	NA	NA	XP_023103227.1	eukaryotic translation initiation factor 2D [Felis catus]	733	208/208	92.344	A0A5N4CJK4	Eukaryotic translation initiation factor 2D (Fragment) OS=Camelus dromedarius OX=9838 GN=Cadr_000023416 PE=4 SV=1	639	193/193	84.536	GO:0003743;GO:0001731	formation of translation preinitiation complex [GO:0001731]	translation initiation factor activity [GO:0003743]		gnl|CDD|224927 COG2016, COG2016, Predicted RNA-binding protein (contains PUA domain) [Translation, ribosomal structure and biogenesis].	gnl|CDD|311303 pfam07278, DUF1441, Protein of unknown function (DUF1441). This family consists of several hypothetical Enterobacterial proteins of around 160 residues in length. The function of this family is unknown. However, it appears to be distantly related to other HTH families so may act as a transcriptional regulator.	gnl|CDD|211423 cd11610, eIF2D_N, N-terminal domain of eIF2D and related proteins. This N-terminal domain of eIF2D co-occurs with a PUA domain. eIF2D translation initiation factor (also known as ligatin) is involved in the recruitment and delivery of aminoacyl-tRNAs to the P-site of the eukaryotic ribosome in a GTP-independent manner.	N	NA
F1	43675412	43694496	-	PantigSI16716-mRNA-1	792	Incomplete	XP_536110.2	1233	787/789	70.127	complement factor H [Canis lupus familiaris]	LOC478952	P08603	CFH	HGNC:4883 complement factor H	Sushi domain containing|Complement system regulators and receptors	XP_019295592.1	PREDICTED: complement factor H-like, partial [Panthera pardus]	741	730/730	96.717	A0A337S3R0	Uncharacterized protein OS=Felis catus OX=9685 GN=LOC101089505 PE=4 SV=2	1181	791/734	84.615					gnl|CDD|226254 COG3731, SrlB, Phosphotransferase system sorbitol-specific component IIA [Carbohydrate transport and metabolism].	gnl|CDD|306569 pfam00084, Sushi, Sushi repeat (SCR repeat).	gnl|CDD|153056 cd00033, CCP, Complement control protein (CCP) modules (aka short consensus repeats SCRs or SUSHI repeats) have been identified in several proteins of the complement system. SUSHI repeats (short complement-like repeat, SCR) are abundant in complement control proteins. The complement control protein (CCP) modules (also known as short consensus repeats SCRs or SUSHI repeats) contain approximately 60 amino acid residues and have been identified in several proteins of the complement system. Typically, 2 to 4 modules contribute to a binding site, implying that the orientation of the modules to each other is critical for function.	N	Sushi domain containing|Complement system regulators and receptors	SI_PP_9691_LOC109261515
F1	43640972	43655306	-	PantigSI16717-mRNA-1	434	Complete	NP_001189417.1	584	433/433	88.506	eukaryotic translation initiation factor 2D [Canis lupus familiaris]	EIF2D	P41214	EIF2D	HGNC:6583 eukaryotic translation initiation factor 2D	NA	XP_007077217.2	PREDICTED: eukaryotic translation initiation factor 2D isoform X1 [Panthera tigris altaica]	472	433/433	100.000	A0A485N257	Ligatin-like isoform 1 OS=Lynx pardinus OX=191816 GN=LYPA_23C008199 PE=4 SV=1	472	433/433	99.539	GO:0003743;GO:0001731	formation of translation preinitiation complex [GO:0001731]	translation initiation factor activity [GO:0003743]		gnl|CDD|223102 COG0023, SUI1, Translation initiation factor 1 (eIF-1/SUI1) and related proteins [Translation, ribosomal structure and biogenesis].	gnl|CDD|307423 pfam01253, SUI1, Translation initiation factor SUI1.	gnl|CDD|211321 cd11608, eIF2D_C, C-terminal domain of eIF2D and related proteins. eIF2D translation initiation factor (also known as ligatin) is involved in the recruitment and delivery of aminoacyl-tRNAs to the P-site of the eukaryotic ribosome in a GTP-independent manner.	N	NA	SI_HS_9606_EIF2D
F1	43710358	43711139	-	PantigSI16718-mRNA-1	123	Incomplete	XP_536110.2	1233	120/117	64.463	complement factor H [Canis lupus familiaris]	LOC478952	P08603	CFH	HGNC:4883 complement factor H	Sushi domain containing|Complement system regulators and receptors	XP_023103228.1	complement factor H-like [Felis catus]	1196	121/121	100.000	A0A2I2V2Y7	Uncharacterized protein OS=Felis catus OX=9685 GN=LOC101089505 PE=4 SV=2	380	121/121	100.0					gnl|CDD|227061 COG4717, COG4717, Uncharacterized conserved protein [Function unknown].	gnl|CDD|306569 pfam00084, Sushi, Sushi repeat (SCR repeat).	gnl|CDD|153056 cd00033, CCP, Complement control protein (CCP) modules (aka short consensus repeats SCRs or SUSHI repeats) have been identified in several proteins of the complement system. SUSHI repeats (short complement-like repeat, SCR) are abundant in complement control proteins. The complement control protein (CCP) modules (also known as short consensus repeats SCRs or SUSHI repeats) contain approximately 60 amino acid residues and have been identified in several proteins of the complement system. Typically, 2 to 4 modules contribute to a binding site, implying that the orientation of the modules to each other is critical for function.	N	Sushi domain containing|Complement system regulators and receptors
F1	43535020	43562505	+	PantigSI16719-mRNA-1	768	Complete	XP_013966707.1	718	717/717	94.011	inhibitor of nuclear factor kappa-B kinase subunit epsilon isoform X2 [Canis lupus familiaris]	NA	NA	NA	NA	NA	XP_015390781.1	PREDICTED: inhibitor of nuclear factor kappa-B kinase subunit epsilon [Panthera tigris altaica]	763	757/737	96.834	A0A485N195	Low quality protein: inhibitor of OS=Lynx pardinus OX=191816 GN=LYPA_23C008182 PE=4 SV=1	718	717/717	99.443	GO:0005524;GO:0004672		ATP binding [GO:0005524];protein kinase activity [GO:0004672]		gnl|CDD|223589 COG0515, SPS1, Serine/threonine protein kinase [General function prediction only / Signal transduction mechanisms / Transcription / DNA replication, recombination, and repair].	gnl|CDD|306557 pfam00069, Pkinase, Protein kinase domain.	gnl|CDD|270890 cd13988, STKc_TBK1, Catalytic domain of the Serine/Threonine kinase, TANK Binding Kinase 1. STKs catalyze the transfer of the gamma-phosphoryl group from ATP to serine/threonine residues on protein substrates. TBK1 is also called T2K and NF-kB-activating kinase. It is widely expressed in most cell types and acts as an IkappaB kinase (IKK)-activating kinase responsible for NF-kB activation in response to growth factors. It plays a role in modulating inflammatory responses through the NF-kB pathway. TKB1 is also a major player in innate immune responses since it functions as a virus-activated kinase necessary for establishing an antiviral state. It phosphorylates IRF-3 and IRF-7, which are important transcription factors for inducing type I interferon during viral infection. In addition, TBK1 may also play roles in cell transformation and oncogenesis. The TBK1 subfamily is part of a larger superfamily that includes the catalytic domains of other protein STKs, protein tyrosine kinases, RIO kinases, aminoglycoside phosphotransferase, choline kinase, and phosphoinositide 3-kinase.	N	NA	SI_CL_inhibitor of nuclear factor kappa-B kinase subunit epsilon isoform X2
F1	43535020	43562505	+	PantigSI16719-mRNA-2	760	Complete	XP_013966707.1	718	709/717	92.897	inhibitor of nuclear factor kappa-B kinase subunit epsilon isoform X2 [Canis lupus familiaris]	NA	NA	NA	NA	NA	XP_015390781.1	PREDICTED: inhibitor of nuclear factor kappa-B kinase subunit epsilon [Panthera tigris altaica]	763	749/737	95.778	A0A485N195	Low quality protein: inhibitor of OS=Lynx pardinus OX=191816 GN=LYPA_23C008182 PE=4 SV=1	718	709/717	98.329	GO:0005524;GO:0004672		ATP binding [GO:0005524];protein kinase activity [GO:0004672]		gnl|CDD|223589 COG0515, SPS1, Serine/threonine protein kinase [General function prediction only / Signal transduction mechanisms / Transcription / DNA replication, recombination, and repair].	gnl|CDD|306557 pfam00069, Pkinase, Protein kinase domain.	gnl|CDD|270890 cd13988, STKc_TBK1, Catalytic domain of the Serine/Threonine kinase, TANK Binding Kinase 1. STKs catalyze the transfer of the gamma-phosphoryl group from ATP to serine/threonine residues on protein substrates. TBK1 is also called T2K and NF-kB-activating kinase. It is widely expressed in most cell types and acts as an IkappaB kinase (IKK)-activating kinase responsible for NF-kB activation in response to growth factors. It plays a role in modulating inflammatory responses through the NF-kB pathway. TKB1 is also a major player in innate immune responses since it functions as a virus-activated kinase necessary for establishing an antiviral state. It phosphorylates IRF-3 and IRF-7, which are important transcription factors for inducing type I interferon during viral infection. In addition, TBK1 may also play roles in cell transformation and oncogenesis. The TBK1 subfamily is part of a larger superfamily that includes the catalytic domains of other protein STKs, protein tyrosine kinases, RIO kinases, aminoglycoside phosphotransferase, choline kinase, and phosphoinositide 3-kinase.	N	NA	SI_CL_inhibitor of nuclear factor kappa-B kinase subunit epsilon isoform X2
F1	43500118	43529798	+	PantigSI16720-mRNA-1	552	Incomplete	XP_005640866.1	1070	551/551	98.913	SLIT-ROBO Rho GTPase-activating protein 2 isoform X4 [Canis lupus familiaris]	NA	NA	NA	NA	NA	XP_015390776.1	PREDICTED: SLIT-ROBO Rho GTPase-activating protein 2 isoform X3 [Panthera tigris altaica]	1071	551/551	100.000	A0A485N185	Slit-robo rho gtpase-activating OS=Lynx pardinus OX=191816 GN=LYPA_23C008251 PE=4 SV=1	1070	551/551	99.819	GO:0005096;GO:0007165	signal transduction [GO:0007165]	GTPase activator activity [GO:0005096]		gnl|CDD|223879 COG0809, QueA, S-adenosylmethionine:tRNA-ribosyltransferase-isomerase (queuine synthetase) [Translation, ribosomal structure and biogenesis].	gnl|CDD|279014 pfam00620, RhoGAP, RhoGAP domain. GTPase activator proteins towards Rho/Rac/Cdc42-like small GTPases.	gnl|CDD|239848 cd04383, RhoGAP_srGAP, RhoGAP_srGAP: RhoGAP (GTPase-activator protein [GAP] for Rho-like small GTPases) domain present in srGAPs. srGAPs are components of the intracellular part of Slit-Robo signalling pathway that is important for axon guidance and cell migration. srGAPs contain an N-terminal FCH domain, a central RhoGAP domain and a C-terminal SH3 domain; this SH3 domain interacts with the intracellular proline-rich-tail of the Roundabout receptor (Robo). This interaction with Robo then activates the rhoGAP domain which in turn inhibits Cdc42 activity. Small GTPases cluster into distinct families, and all act as molecular switches, active in their GTP-bound form but inactive when GDP-bound. The Rho family of GTPases activates effectors involved in a wide variety of developmental processes, including regulation of cytoskeleton formation, cell proliferation and the JNK signaling pathway. GTPases generally have a low intrinsic GTPase hydrolytic activity but there are family-specific groups of GAPs that enhance the rate of GTP hydrolysis by several orders of magnitude.	N	NA
F1	43459780	43483494	+	PantigSI16721-mRNA-1	380	Incomplete	XP_022271039.1	1084	319/319	99.688	SLIT-ROBO Rho GTPase-activating protein 2 isoform X1 [Canis lupus familiaris]	NA	NA	NA	NA	NA	XP_003410318.1	SLIT-ROBO Rho GTPase-activating protein 2 isoform X3 [Loxodonta africana]	1071	319/319	99.688	A0A2I3RJA4	SLIT-ROBO Rho GTPase activating protein 2 OS=Pan troglodytes OX=9598 GN=SRGAP2 PE=4 SV=1	1044	366/350	89.646	GO:0005096;GO:0007165	signal transduction [GO:0007165]	GTPase activator activity [GO:0005096]		gnl|CDD|225638 COG3096, MukB, Uncharacterized protein involved in chromosome partitioning [Cell division and chromosome partitioning].	gnl|CDD|308569 pfam02994, Transposase_22, L1 transposable element.	gnl|CDD|153366 cd07682, F-BAR_srGAP2, The F-BAR (FES-CIP4 Homology and Bin/Amphiphysin/Rvs) domain of Slit-Robo GTPase Activating Protein 2. F-BAR domains are dimerization modules that bind and bend membranes and are found in proteins involved in membrane dynamics and actin reorganization. Slit-Robo GTPase Activating Proteins (srGAPs) are Rho GAPs that interact with Robo1, the transmembrane receptor of Slit proteins. Slit proteins are secreted proteins that control axon guidance and the migration of neurons and leukocytes. Vertebrates contain three isoforms of srGAPs. srGAP2 is expressed in zones of neuronal differentiation. It plays a role in the regeneration of neurons and axons. srGAP2 contains an N-terminal F-BAR domain, a Rho GAP domain, and a C-terminal SH3 domain. F-BAR domains form banana-shaped dimers with a positively-charged concave surface that binds to negatively-charged lipid membranes. They can induce membrane deformation in the form of long tubules.	N	NA
F1	44302498	44320666	+	PantigSI16722-mRNA-1	242	Complete	XP_849284.2	1135	234/291	75.342	LOW QUALITY PROTEIN: potassium channel subfamily T member 2 [Canis lupus familiaris]	KCNT2	Q6UVM3	KCNT2	HGNC:18866 potassium sodium-activated channel subfamily T member 2	Potassium sodium-activated channel subfamily T	XP_011927077.1	PREDICTED: potassium channel subfamily T member 2 isoform X1 [Cercocebus atys]	1142	240/297	75.168	G3SVK7	Potassium sodium-activated channel subfamily T member 2 OS=Loxodonta africana OX=9785 GN=KCNT2 PE=4 SV=1	1142	240/297	74.832	GO:0016021;GO:0005886;GO:0070089;GO:0097623	potassium ion export across plasma membrane [GO:0097623]	chloride-activated potassium channel activity [GO:0070089]	integral component of membrane [GO:0016021];plasma membrane [GO:0005886]	gnl|CDD|226182 COG3656, COG3656, Predicted periplasmic protein [Function unknown].	gnl|CDD|308870 pfam03493, BK_channel_a, Calcium-activated BK potassium channel alpha subunit.	gnl|CDD|271201 cd04793, LanC, Cyclases involved in the biosynthesis of lantibiotics. LanC is the cyclase enzyme of the lanthionine synthetase. Lanthinoine is a lantibiotic, a unique class of peptide antibiotics. They are ribosomally synthesized as precursor peptides and then post-translationally modified to contain thioether cross-links called lanthionines (Lans) or methyllanthionines (MeLans) in addition to 2,3-didehydroalanine (Dha) and (Z)-2,3-didehydrobutyrine (Dhb). These unusual amino acids are introduced by the dehydration of serine and threonine residues, followed by thioether formation via addition of cysteine thiols, catalysed by LanB and LanC or LanM. LanC, the cyclase component, is a zinc metalloprotein, whose bound metal has been proposed to activate the thiol substrate for nucleophilic addition. Also contains SpaC (the cyclase involved in the biosynthesis of subtilin), NisC, and homologs.	N	Potassium sodium-activated channel subfamily T
F1	44404757	44405122	+	PantigSI16723-mRNA-1	121	Complete	NP_001239100.1	294	41/41	88.095	nucleophosmin [Canis lupus familiaris]	NPM1	P06748	NPM1	HGNC:7910 nucleophosmin 1	NA	AAQ24860.1	nucleophosmin [Homo sapiens]	294	41/41	88.095	A0A5N3WAN9	Uncharacterized protein OS=Muntiacus muntjak OX=9888 GN=FD754_002393 PE=4 SV=1	300	41/41	88.095	GO:0003676		nucleic acid binding [GO:0003676]		gnl|CDD|224337 COG1419, FlhF, Flagellar GTP-binding protein [Cell motility and secretion].	gnl|CDD|318505 pfam16276, NPM1-C, Nucleophosmin C-terminal domain. This domain, approximately 50 residues in length, is mainly found in Nucleophosmin proteins in mammalia species. Nucleophosmin, a nucleocytoplasmic shuttling protein, is related with cancer and involved in serveral cellluar functions, such as ribosome maturatation and export, centrosome duplication, and response to stress stimuli. This domain has a three-helix bundle which can bind G-quadruplex DNA and the interaction involves helices H1 and H2 of the NPM1-C domain mainly through electrostatic contacts with G-quadruplex phosphates, indicating a crucial role in rescuring its function in leukemia.	gnl|CDD|320443 cd15320, 7tmA_D1A_dopamine_R, D1A (or D1) subtype dopamine receptor, member of the class A family of seven-transmembrane G protein-coupled receptors. Dopamine receptors are members of the class A G protein-coupled receptors that are involved in many neurological processes in the central nervous system (CNS). The neurotransmitter dopamine is the primary endogenous agonist for dopamine receptors. Dopamine receptors consist of at least five subtypes: D1, D2, D3, D4, and D5. The D1 and D5 subtypes are members of the D1-like family of dopamine receptors, whereas the D2, D3 and D4 subtypes are members of the D2-like family. The D1-like family receptors are coupled to G proteins of the G(s) family, which activate adenylate cyclase, causing cAMP formation and activation of protein kinase A. Dopamine receptors are major therapeutic targets for neurological and psychiatric disorders such as drug abuse, depression, schizophrenia, or Parkinson's disease.	N	NA
F1	46716336	47047738	+	PantigSI16724-mRNA-1	199	Complete	XP_849233.1	422	144/144	99.310	beta-1,3-galactosyltransferase 2 [Canis lupus familiaris]	B3GALT2	O43825	B3GALT2	HGNC:917 beta-1,3-galactosyltransferase 2	Beta 3-glycosyltransferases	XP_003999482.1	beta-1,3-galactosyltransferase 2 [Felis catus]	422	144/144	100.000	M3XBV3	Hexosyltransferase OS=Felis catus OX=9685 GN=B3GALT2 PE=3 SV=1	422	144/144	100.0	GO:0005783;GO:0005794;GO:0000139;GO:0016021;GO:0008376;GO:0008375;GO:0016758;GO:0008499;GO:0006682;GO:0009312;GO:0006486;GO:0006487;GO:0006493	galactosylceramide biosynthetic process [GO:0006682];oligosaccharide biosynthetic process [GO:0009312];protein glycosylation [GO:0006486];protein N-linked glycosylation [GO:0006487];protein O-linked glycosylation [GO:0006493]	acetylgalactosaminyltransferase activity [GO:0008376];acetylglucosaminyltransferase activity [GO:0008375];transferase activity, transferring hexosyl groups [GO:0016758];UDP-galactose [GO:0008499]	endoplasmic reticulum [GO:0005783];Golgi apparatus [GO:0005794];Golgi membrane [GO:0000139];integral component of membrane [GO:0016021]	gnl|CDD|225256 COG2382, Fes, Enterochelin esterase and related enzymes [Inorganic ion transport and metabolism].	gnl|CDD|250845 pfam01762, Galactosyl_T, Galactosyltransferase. This family includes the galactosyltransferases UDP-galactose:2-acetamido-2-deoxy-D-glucose3beta-galactosyltransferase and UDP-Gal:beta-GlcNAc beta 1,3-galactosyltranferase. Specific galactosyltransferases transfer galactose to GlcNAc terminal chains in the synthesis of the lacto-series oligosaccharides types 1 and 2.	gnl|CDD|132733 cd06935, NR_LBD_TR, The ligand binding domain of thyroid hormone receptor, a members of a superfamily of nuclear receptors. The ligand binding domain (LBD) of thyroid hormone receptors: Thyroid hormone receptors are members of a superfamily of nuclear receptors. Thyroid hormone receptors (TR) mediate the actions of thyroid hormones, which play critical roles in growth, development, and homeostasis in mammals. They regulate overall metabolic rate, cholesterol and triglyceride levels, and heart rate, and affect mood. TRs are expressed from two separate genes (alpha and beta) in human and each gene generates two isoforms of the receptor through differential promoter usage or splicing. TRalpha functions in the heart to regulate heart rate and rhythm and TRbeta is active in the liver and other tissues. The unliganded TRs function as transcription repressors, by binding to thyroid hormone response elements (TRE) predominantly as homodimers, or as heterodimers with retinoid X-receptors (RXR), and being associated with a complex of proteins containing corepressor proteins. Ligand binding promotes corepressor dissociation and binding of a coactivator to activate transcription. Like other members of the nuclear receptor (NR) superfamily of ligand-activated transcription factors, TR has a central well conserved DNA binding domain (DBD), a variable N-terminal domain, a flexible hinge and a C-terminal ligand binding domain (LBD).	N	Beta 3-glycosyltransferases
F1	46912747	46952567	-	PantigSI16725-mRNA-1	158	Complete	NP_001074976.1	531	157/157	100.000	parafibromin [Canis lupus familiaris]	CDC73	Q6P1J9	CDC73	HGNC:16783 cell division cycle 73	Paf1/RNA polymerase II complex	AAG45339.1	C1orf28 [Homo sapiens]	531	157/157	100.000	Q6P1J9	Parafibromin OS=Homo sapiens OX=9606 GN=CDC73 PE=1 SV=1	531	157/157	100.0	GO:0016593;GO:0005829;GO:0000784;GO:0005654;GO:0005634;GO:0000993;GO:1904837;GO:0007049;GO:0071222;GO:0001711;GO:0033523;GO:0010390;GO:0006378;GO:0043066;GO:0008285;GO:0050680;GO:0048147;GO:2000134;GO:0045638;GO:0000122;GO:1902808;GO:0031442;GO:0045944;GO:0032968;GO:0030177;GO:0031648;GO:0016567;GO:0034402;GO:0001558;GO:0019827;GO:0006366;GO:0006368;GO:0016055	beta-catenin-TCF complex assembly [GO:1904837];cell cycle [GO:0007049];cellular response to lipopolysaccharide [GO:0071222];endodermal cell fate commitment [GO:0001711];histone H2B ubiquitination [GO:0033523];histone monoubiquitination [GO:0010390];mRNA polyadenylation [GO:0006378];negative regulation of apoptotic process [GO:0043066];negative regulation of cell population proliferation [GO:0008285];negative regulation of epithelial cell proliferation [GO:0050680];negative regulation of fibroblast proliferation [GO:0048147];negative regulation of G1/S transition of mitotic cell cycle [GO:2000134];negative regulation of myeloid cell differentiation [GO:0045638];negative regulation of transcription by RNA polymerase II [GO:0000122];positive regulation of cell cycle G1/S phase transition [GO:1902808];positive regulation of mRNA 3'-end processing [GO:0031442];positive regulation of transcription by RNA polymerase II [GO:0045944];positive regulation of transcription elongation from RNA polymerase II promoter [GO:0032968];positive regulation of Wnt signaling pathway [GO:0030177];protein destabilization [GO:0031648];protein ubiquitination [GO:0016567];recruitment of 3'-end processing factors to RNA polymerase II holoenzyme complex [GO:0034402];regulation of cell growth [GO:0001558];stem cell population maintenance [GO:0019827];transcription by RNA polymerase II [GO:0006366];transcription elongation from RNA polymerase II promoter [GO:0006368];Wnt signaling pathway [GO:0016055]	RNA polymerase II complex binding [GO:0000993]	Cdc73/Paf1 complex [GO:0016593];cytosol [GO:0005829];nuclear chromosome, telomeric region [GO:0000784];nucleoplasm [GO:0005654];nucleus [GO:0005634]	gnl|CDD|227486 COG5157, CDC73, RNA polymerase II assessory factor [Transcription].	gnl|CDD|310049 pfam05179, CDC73_C, RNA pol II accessory factor, Cdc73 family, C-terminal. CDC73 is an RNA polymerase II accessory factor, and forms part of the Paf1 complex that has roles in post-initiation events. More specifically, crystal structure analysis shows the C-terminus to be a Ras-like domain that adopts a fold that is highly similar to GTPases of the Ras superfamily. The canonical nucleotide binding pocket is altered in CDC73, and there is no nucleotide ligand, but it contributes to histone methylation and Paf1C recruitment to active genes. Thus together with Rtf1 it combines to couple the Paf1 complex to elongating polymerase. The family has been added to the P-loop clan on the basis of the topology of the b-stranded core, and its similarity to Ras.	gnl|CDD|293864 cd16306, CphA_ImiS-like_MBL-B2, Aeromonas hydrophyla CphA, Aeromonas veronii ImiS, and related metallo-beta-lactamases, subclass B2; MBL-fold metallo-hydrolase domain. MBLs (class B of the Ambler beta-lactamase classification) are a diverse group of metallo-enzymes that are capable of catalyzing the hydrolysis of a wide range of beta-lactam antibiotics. MBLs have been divided into three subclasses B1, B2 and B3, based on sequence/structural relationships and substrates, with the B1 and B2 MBLs being most closely related to each other. B2 MBLs have a narrow substrate profile relative to subclass B1 MBLs that includes carbapenems, and they are active with one zinc ion bound in the Asp-Cys-His site, binding of a second zinc ion in the modified 3H site (Asn-His-His) inhibits catalysis.	N	Paf1/RNA polymerase II complex
F1	47068362	47076411	+	PantigSI16726-mRNA-1	205	Incomplete	XP_022271157.1	121	122/120	93.496	glutaredoxin 2 isoform X3 [Canis lupus familiaris]	NA	NA	NA	NA	NA	XP_019321146.1	PREDICTED: glutaredoxin 2 isoform X1 [Panthera pardus]	158	157/157	98.734	M3WRG7	Glutaredoxin domain-containing protein OS=Felis catus OX=9685 GN=GLRX2 PE=4 SV=2	268	164/163	95.758	GO:0005623;GO:0009055;GO:0015035;GO:0045454	cell redox homeostasis [GO:0045454]	electron transfer activity [GO:0009055];protein disulfide oxidoreductase activity [GO:0015035]	cell [GO:0005623]	gnl|CDD|223767 COG0695, GrxC, Glutaredoxin and related proteins [Posttranslational modification, protein turnover, chaperones].	gnl|CDD|306872 pfam00462, Glutaredoxin, Glutaredoxin.	gnl|CDD|239511 cd03419, GRX_GRXh_1_2_like, Glutaredoxin (GRX) family, GRX human class 1 and 2 (h_1_2)-like subfamily; composed of proteins similar to human GRXs, approximately 10 kDa in size, and proteins containing a GRX or GRX-like domain. GRX is a glutathione (GSH) dependent reductase, catalyzing the disulfide reduction of target proteins such as ribonucleotide reductase. It contains a redox active CXXC motif in a TRX fold and uses a similar dithiol mechanism employed by TRXs for intramolecular disulfide bond reduction of protein substrates. Unlike TRX, GRX has preference for mixed GSH disulfide substrates, in which it uses a monothiol mechanism where only the N-terminal cysteine is required. The flow of reducing equivalents in the GRX system goes from NADPH -> GSH reductase -> GSH -> GRX -> protein substrates. By altering the redox state of target proteins, GRX is involved in many cellular functions including DNA synthesis, signal transduction and the defense against oxidative stress. Different classes are known including human GRX1 and GRX2, which are members of this subfamily. Also included in this subfamily are the N-terminal GRX domains of proteins similar to human thioredoxin reductase 1 and 3.	N	NA	SI_PP_9691_GLRX2
F1	47068362	47076411	+	PantigSI16726-mRNA-2	124	Complete	XP_022271157.1	121	122/120	93.496	glutaredoxin 2 isoform X3 [Canis lupus familiaris]	NA	NA	NA	NA	NA	XP_007072897.1	PREDICTED: glutaredoxin 2 [Panthera tigris altaica]	124	123/123	100.000	A0A485PHZ6	Glutaredoxin-mitochondrial-like OS=Lynx pardinus OX=191816 GN=LYPA_23C007008 PE=4 SV=1	156	123/123	99.194	GO:0005623;GO:0009055;GO:0015035;GO:0045454	cell redox homeostasis [GO:0045454]	electron transfer activity [GO:0009055];protein disulfide oxidoreductase activity [GO:0015035]	cell [GO:0005623]	gnl|CDD|223767 COG0695, GrxC, Glutaredoxin and related proteins [Posttranslational modification, protein turnover, chaperones].	gnl|CDD|306872 pfam00462, Glutaredoxin, Glutaredoxin.	gnl|CDD|239511 cd03419, GRX_GRXh_1_2_like, Glutaredoxin (GRX) family, GRX human class 1 and 2 (h_1_2)-like subfamily; composed of proteins similar to human GRXs, approximately 10 kDa in size, and proteins containing a GRX or GRX-like domain. GRX is a glutathione (GSH) dependent reductase, catalyzing the disulfide reduction of target proteins such as ribonucleotide reductase. It contains a redox active CXXC motif in a TRX fold and uses a similar dithiol mechanism employed by TRXs for intramolecular disulfide bond reduction of protein substrates. Unlike TRX, GRX has preference for mixed GSH disulfide substrates, in which it uses a monothiol mechanism where only the N-terminal cysteine is required. The flow of reducing equivalents in the GRX system goes from NADPH -> GSH reductase -> GSH -> GRX -> protein substrates. By altering the redox state of target proteins, GRX is involved in many cellular functions including DNA synthesis, signal transduction and the defense against oxidative stress. Different classes are known including human GRX1 and GRX2, which are members of this subfamily. Also included in this subfamily are the N-terminal GRX domains of proteins similar to human thioredoxin reductase 1 and 3.	N	NA	SI_CL_glutaredoxin 2 isoform X3
F1	47085387	47106035	-	PantigSI16727-mRNA-1	636	Incomplete	XP_022271158.1	538	537/537	98.327	60 kDa SS-A/Ro ribonucleoprotein isoform X1 [Canis lupus familiaris]	NA	NA	NA	NA	NA	XP_007072899.1	PREDICTED: 60 kDa SS-A/Ro ribonucleoprotein isoform X1 [Panthera tigris altaica]	547	543/543	99.816	A0A5F4C4V8	Ro60, Y RNA binding protein OS=Canis lupus familiaris OX=9615 GN=RO60 PE=4 SV=1	557	544/544	98.165	GO:0003723		RNA binding [GO:0003723]		gnl|CDD|225281 COG2425, COG2425, Uncharacterized protein containing a von Willebrand factor type A (vWA) domain [General function prediction only].	gnl|CDD|310383 pfam05731, TROVE, TROVE domain. This presumed domain is found in TEP1 and Ro60 proteins, that are RNA-binding components of Telomerase, Ro and Vault RNPs. This domain has been named TROVE, (after Telomerase, Ro and Vault). This domain is probably RNA-binding.	gnl|CDD|238119 cd00198, vWFA, Von Willebrand factor type A (vWA) domain was originally found in the blood coagulation protein von Willebrand factor (vWF). Typically, the vWA domain is made up of approximately 200 amino acid residues folded into a classic a/b para-rossmann type of fold. The vWA domain, since its discovery, has drawn great interest because of its widespread occurrence and its involvement in a wide variety of important cellular functions. These include basal membrane formation, cell migration, cell differentiation, adhesion, haemostasis, signaling, chromosomal stability, malignant transformation and in immune defenses In integrins these domains form heterodimers while in vWF it forms multimers. There are different interaction surfaces of this domain as seen by the various molecules it complexes with. Ligand binding in most cases is mediated by the presence of a metal ion dependent adhesion site termed as the MIDAS motif that is a characteristic feature of most, if not all A domains.	N	NA	SI_CL_60 kDa SS-A/Ro ribonucleoprotein isoform X1
F1	43882099	43885423	-	PantigSI16728-mRNA-1	231	Incomplete	XP_022270996.1	548	140/140	91.489	eukaryotic translation initiation factor 2D isoform X2 [Canis lupus familiaris]	NA	NA	NA	NA	NA	XP_023103227.1	eukaryotic translation initiation factor 2D [Felis catus]	733	208/208	90.909	A0A5N4CJK4	Eukaryotic translation initiation factor 2D (Fragment) OS=Camelus dromedarius OX=9838 GN=Cadr_000023416 PE=4 SV=1	639	193/193	82.99	GO:0003743;GO:0001731	formation of translation preinitiation complex [GO:0001731]	translation initiation factor activity [GO:0003743]		gnl|CDD|224927 COG2016, COG2016, Predicted RNA-binding protein (contains PUA domain) [Translation, ribosomal structure and biogenesis].	gnl|CDD|308417 pfam02767, DNA_pol3_beta_2, DNA polymerase III beta subunit, central domain. A dimer of the beta subunit of DNA polymerase beta forms a ring which encircles duplex DNA. Each monomer contains three domains of identical topology and DNA clamp fold.	gnl|CDD|211423 cd11610, eIF2D_N, N-terminal domain of eIF2D and related proteins. This N-terminal domain of eIF2D co-occurs with a PUA domain. eIF2D translation initiation factor (also known as ligatin) is involved in the recruitment and delivery of aminoacyl-tRNAs to the P-site of the eukaryotic ribosome in a GTP-independent manner.	N	NA
F1	43860724	43861568	-	PantigSI16729-mRNA-1	96	Incomplete	XP_536110.2	1233	95/95	81.250	complement factor H [Canis lupus familiaris]	LOC478952	P08603	CFH	HGNC:4883 complement factor H	Sushi domain containing|Complement system regulators and receptors	XP_019295488.1	PREDICTED: complement factor H-like isoform X1 [Panthera pardus]	1090	95/95	98.958	A0A3Q7SXG1	complement factor H OS=Vulpes vulpes OX=9627 GN=CFH PE=4 SV=1	1237	95/95	82.292					gnl|CDD|226487 COG3979, COG3979, Uncharacterized protein contain chitin-binding domain type 3 [General function prediction only].	gnl|CDD|306569 pfam00084, Sushi, Sushi repeat (SCR repeat).	gnl|CDD|153056 cd00033, CCP, Complement control protein (CCP) modules (aka short consensus repeats SCRs or SUSHI repeats) have been identified in several proteins of the complement system. SUSHI repeats (short complement-like repeat, SCR) are abundant in complement control proteins. The complement control protein (CCP) modules (also known as short consensus repeats SCRs or SUSHI repeats) contain approximately 60 amino acid residues and have been identified in several proteins of the complement system. Typically, 2 to 4 modules contribute to a binding site, implying that the orientation of the modules to each other is critical for function.	N	Sushi domain containing|Complement system regulators and receptors
F1	43776195	43802972	-	PantigSI16730-mRNA-1	635	Incomplete	XP_536110.2	1233	627/628	72.178	complement factor H [Canis lupus familiaris]	LOC478952	P08603	CFH	HGNC:4883 complement factor H	Sushi domain containing|Complement system regulators and receptors	XP_014925389.1	PREDICTED: LOW QUALITY PROTEIN: complement factor H-like, partial [Acinonyx jubatus]	855	627/627	96.178	M3X5X6	Uncharacterized protein OS=Felis catus OX=9685 GN=LOC101089505 PE=4 SV=4	1116	627/627	95.70100000000001					gnl|CDD|227577 COG5252, COG5252, Uncharacterized conserved protein, contains CCCH-type Zn-finger protein [General function prediction only].	gnl|CDD|306569 pfam00084, Sushi, Sushi repeat (SCR repeat).	gnl|CDD|153056 cd00033, CCP, Complement control protein (CCP) modules (aka short consensus repeats SCRs or SUSHI repeats) have been identified in several proteins of the complement system. SUSHI repeats (short complement-like repeat, SCR) are abundant in complement control proteins. The complement control protein (CCP) modules (also known as short consensus repeats SCRs or SUSHI repeats) contain approximately 60 amino acid residues and have been identified in several proteins of the complement system. Typically, 2 to 4 modules contribute to a binding site, implying that the orientation of the modules to each other is critical for function.	N	Sushi domain containing|Complement system regulators and receptors	SI_AJ_32536_LOC106972885
F1	43776126	43802972	-	PantigSI16730-mRNA-2	635	Incomplete	XP_536110.2	1233	627/628	72.178	complement factor H [Canis lupus familiaris]	LOC478952	P08603	CFH	HGNC:4883 complement factor H	Sushi domain containing|Complement system regulators and receptors	XP_014925389.1	PREDICTED: LOW QUALITY PROTEIN: complement factor H-like, partial [Acinonyx jubatus]	855	627/627	96.178	M3X5X6	Uncharacterized protein OS=Felis catus OX=9685 GN=LOC101089505 PE=4 SV=4	1116	627/627	95.70100000000001					gnl|CDD|227577 COG5252, COG5252, Uncharacterized conserved protein, contains CCCH-type Zn-finger protein [General function prediction only].	gnl|CDD|306569 pfam00084, Sushi, Sushi repeat (SCR repeat).	gnl|CDD|153056 cd00033, CCP, Complement control protein (CCP) modules (aka short consensus repeats SCRs or SUSHI repeats) have been identified in several proteins of the complement system. SUSHI repeats (short complement-like repeat, SCR) are abundant in complement control proteins. The complement control protein (CCP) modules (also known as short consensus repeats SCRs or SUSHI repeats) contain approximately 60 amino acid residues and have been identified in several proteins of the complement system. Typically, 2 to 4 modules contribute to a binding site, implying that the orientation of the modules to each other is critical for function.	N	Sushi domain containing|Complement system regulators and receptors	SI_AJ_32536_LOC106972885
F1	43776195	43802972	-	PantigSI16730-mRNA-3	732	Incomplete	XP_536110.2	1233	727/789	65.823	complement factor H [Canis lupus familiaris]	LOC478952	P08603	CFH	HGNC:4883 complement factor H	Sushi domain containing|Complement system regulators and receptors	XP_015397838.1	PREDICTED: complement factor H-like [Panthera tigris altaica]	1054	731/734	98.231	A0A337S3R0	Uncharacterized protein OS=Felis catus OX=9685 GN=LOC101089505 PE=4 SV=2	1181	731/734	95.51					gnl|CDD|227577 COG5252, COG5252, Uncharacterized conserved protein, contains CCCH-type Zn-finger protein [General function prediction only].	gnl|CDD|306569 pfam00084, Sushi, Sushi repeat (SCR repeat).	gnl|CDD|153056 cd00033, CCP, Complement control protein (CCP) modules (aka short consensus repeats SCRs or SUSHI repeats) have been identified in several proteins of the complement system. SUSHI repeats (short complement-like repeat, SCR) are abundant in complement control proteins. The complement control protein (CCP) modules (also known as short consensus repeats SCRs or SUSHI repeats) contain approximately 60 amino acid residues and have been identified in several proteins of the complement system. Typically, 2 to 4 modules contribute to a binding site, implying that the orientation of the modules to each other is critical for function.	N	Sushi domain containing|Complement system regulators and receptors
F1	43776126	43802972	-	PantigSI16730-mRNA-4	732	Incomplete	XP_536110.2	1233	727/789	65.823	complement factor H [Canis lupus familiaris]	LOC478952	P08603	CFH	HGNC:4883 complement factor H	Sushi domain containing|Complement system regulators and receptors	XP_015397838.1	PREDICTED: complement factor H-like [Panthera tigris altaica]	1054	731/734	98.231	A0A337S3R0	Uncharacterized protein OS=Felis catus OX=9685 GN=LOC101089505 PE=4 SV=2	1181	731/734	95.51					gnl|CDD|227577 COG5252, COG5252, Uncharacterized conserved protein, contains CCCH-type Zn-finger protein [General function prediction only].	gnl|CDD|306569 pfam00084, Sushi, Sushi repeat (SCR repeat).	gnl|CDD|153056 cd00033, CCP, Complement control protein (CCP) modules (aka short consensus repeats SCRs or SUSHI repeats) have been identified in several proteins of the complement system. SUSHI repeats (short complement-like repeat, SCR) are abundant in complement control proteins. The complement control protein (CCP) modules (also known as short consensus repeats SCRs or SUSHI repeats) contain approximately 60 amino acid residues and have been identified in several proteins of the complement system. Typically, 2 to 4 modules contribute to a binding site, implying that the orientation of the modules to each other is critical for function.	N	Sushi domain containing|Complement system regulators and receptors
F1	43776195	43782196	-	PantigSI16730-mRNA-5	131	Complete	XP_536110.2	1233	117/120	61.983	complement factor H [Canis lupus familiaris]	LOC478952	P08603	CFH	HGNC:4883 complement factor H	Sushi domain containing|Complement system regulators and receptors	XP_015397838.1	PREDICTED: complement factor H-like [Panthera tigris altaica]	1054	127/130	92.366	A0A337S3R0	Uncharacterized protein OS=Felis catus OX=9685 GN=LOC101089505 PE=4 SV=2	1181	127/130	90.07600000000001					gnl|CDD|225279 COG2421, COG2421, Predicted acetamidase/formamidase [Energy production and conversion].	gnl|CDD|306569 pfam00084, Sushi, Sushi repeat (SCR repeat).	gnl|CDD|153056 cd00033, CCP, Complement control protein (CCP) modules (aka short consensus repeats SCRs or SUSHI repeats) have been identified in several proteins of the complement system. SUSHI repeats (short complement-like repeat, SCR) are abundant in complement control proteins. The complement control protein (CCP) modules (also known as short consensus repeats SCRs or SUSHI repeats) contain approximately 60 amino acid residues and have been identified in several proteins of the complement system. Typically, 2 to 4 modules contribute to a binding site, implying that the orientation of the modules to each other is critical for function.	N	Sushi domain containing|Complement system regulators and receptors
F1	43776126	43782196	-	PantigSI16730-mRNA-6	131	Complete	XP_536110.2	1233	117/120	61.983	complement factor H [Canis lupus familiaris]	LOC478952	P08603	CFH	HGNC:4883 complement factor H	Sushi domain containing|Complement system regulators and receptors	XP_015397838.1	PREDICTED: complement factor H-like [Panthera tigris altaica]	1054	127/130	92.366	A0A337S3R0	Uncharacterized protein OS=Felis catus OX=9685 GN=LOC101089505 PE=4 SV=2	1181	127/130	90.07600000000001					gnl|CDD|225279 COG2421, COG2421, Predicted acetamidase/formamidase [Energy production and conversion].	gnl|CDD|306569 pfam00084, Sushi, Sushi repeat (SCR repeat).	gnl|CDD|153056 cd00033, CCP, Complement control protein (CCP) modules (aka short consensus repeats SCRs or SUSHI repeats) have been identified in several proteins of the complement system. SUSHI repeats (short complement-like repeat, SCR) are abundant in complement control proteins. The complement control protein (CCP) modules (also known as short consensus repeats SCRs or SUSHI repeats) contain approximately 60 amino acid residues and have been identified in several proteins of the complement system. Typically, 2 to 4 modules contribute to a binding site, implying that the orientation of the modules to each other is critical for function.	N	Sushi domain containing|Complement system regulators and receptors
F1	43768979	43771124	-	PantigSI16731-mRNA-1	217	Complete	XP_022270996.1	548	179/122	60.556	eukaryotic translation initiation factor 2D isoform X2 [Canis lupus familiaris]	NA	NA	NA	NA	NA	XP_002931385.3	PREDICTED: eukaryotic translation initiation factor 2D-like [Ailuropoda melanoleuca]	221	191/134	60.417	M3WYU4	Pre-PUA domain-containing protein OS=Felis catus OX=9685 PE=4 SV=3	163	201/144	65.842	GO:0003743;GO:0001731	formation of translation preinitiation complex [GO:0001731]	translation initiation factor activity [GO:0003743]		gnl|CDD|224927 COG2016, COG2016, Predicted RNA-binding protein (contains PUA domain) [Translation, ribosomal structure and biogenesis].	gnl|CDD|308417 pfam02767, DNA_pol3_beta_2, DNA polymerase III beta subunit, central domain. A dimer of the beta subunit of DNA polymerase beta forms a ring which encircles duplex DNA. Each monomer contains three domains of identical topology and DNA clamp fold.	gnl|CDD|211423 cd11610, eIF2D_N, N-terminal domain of eIF2D and related proteins. This N-terminal domain of eIF2D co-occurs with a PUA domain. eIF2D translation initiation factor (also known as ligatin) is involved in the recruitment and delivery of aminoacyl-tRNAs to the P-site of the eukaryotic ribosome in a GTP-independent manner.	N	NA	SI_FC_9685_M3WYU4_FELCA
F1	43890654	43909745	-	PantigSI16732-mRNA-1	687	Incomplete	XP_536110.2	1233	682/789	61.266	complement factor H [Canis lupus familiaris]	LOC478952	P08603	CFH	HGNC:4883 complement factor H	Sushi domain containing|Complement system regulators and receptors	XP_014941052.1	PREDICTED: complement factor H-like [Acinonyx jubatus]	1010	682/745	87.802	A0A337S3R0	Uncharacterized protein OS=Felis catus OX=9685 GN=LOC101089505 PE=4 SV=2	1181	686/734	71.753					gnl|CDD|226254 COG3731, SrlB, Phosphotransferase system sorbitol-specific component IIA [Carbohydrate transport and metabolism].	gnl|CDD|306569 pfam00084, Sushi, Sushi repeat (SCR repeat).	gnl|CDD|153056 cd00033, CCP, Complement control protein (CCP) modules (aka short consensus repeats SCRs or SUSHI repeats) have been identified in several proteins of the complement system. SUSHI repeats (short complement-like repeat, SCR) are abundant in complement control proteins. The complement control protein (CCP) modules (also known as short consensus repeats SCRs or SUSHI repeats) contain approximately 60 amino acid residues and have been identified in several proteins of the complement system. Typically, 2 to 4 modules contribute to a binding site, implying that the orientation of the modules to each other is critical for function.	N	Sushi domain containing|Complement system regulators and receptors	SI_AJ_32536_LOC106987305
F1	43890654	43909745	-	PantigSI16732-mRNA-2	629	Incomplete	XP_536110.2	1233	624/789	56.709	complement factor H [Canis lupus familiaris]	LOC478952	P08603	CFH	HGNC:4883 complement factor H	Sushi domain containing|Complement system regulators and receptors	XP_014941052.1	PREDICTED: complement factor H-like [Acinonyx jubatus]	1010	624/745	80.429	A0A337S3R0	Uncharacterized protein OS=Felis catus OX=9685 GN=LOC101089505 PE=4 SV=2	1181	628/734	77.415					gnl|CDD|226254 COG3731, SrlB, Phosphotransferase system sorbitol-specific component IIA [Carbohydrate transport and metabolism].	gnl|CDD|306569 pfam00084, Sushi, Sushi repeat (SCR repeat).	gnl|CDD|153056 cd00033, CCP, Complement control protein (CCP) modules (aka short consensus repeats SCRs or SUSHI repeats) have been identified in several proteins of the complement system. SUSHI repeats (short complement-like repeat, SCR) are abundant in complement control proteins. The complement control protein (CCP) modules (also known as short consensus repeats SCRs or SUSHI repeats) contain approximately 60 amino acid residues and have been identified in several proteins of the complement system. Typically, 2 to 4 modules contribute to a binding site, implying that the orientation of the modules to each other is critical for function.	N	Sushi domain containing|Complement system regulators and receptors	SI_AJ_32536_LOC106987305
F1	43922174	43930972	-	PantigSI16733-mRNA-1	247	Incomplete	XP_536110.2	1233	244/232	46.154	complement factor H [Canis lupus familiaris]	LOC478952	P08603	CFH	HGNC:4883 complement factor H	Sushi domain containing|Complement system regulators and receptors	XP_023103228.1	complement factor H-like [Felis catus]	1196	246/246	97.166	A0A2I2V2Y7	Uncharacterized protein OS=Felis catus OX=9685 GN=LOC101089505 PE=4 SV=2	380	244/234	63.821000000000005					gnl|CDD|227061 COG4717, COG4717, Uncharacterized conserved protein [Function unknown].	gnl|CDD|306569 pfam00084, Sushi, Sushi repeat (SCR repeat).	gnl|CDD|153056 cd00033, CCP, Complement control protein (CCP) modules (aka short consensus repeats SCRs or SUSHI repeats) have been identified in several proteins of the complement system. SUSHI repeats (short complement-like repeat, SCR) are abundant in complement control proteins. The complement control protein (CCP) modules (also known as short consensus repeats SCRs or SUSHI repeats) contain approximately 60 amino acid residues and have been identified in several proteins of the complement system. Typically, 2 to 4 modules contribute to a binding site, implying that the orientation of the modules to each other is critical for function.	N	Sushi domain containing|Complement system regulators and receptors
F1	43955067	43967056	-	PantigSI16734-mRNA-1	246	Incomplete	XP_536110.2	1233	231/206	59.914	complement factor H [Canis lupus familiaris]	LOC478952	P08603	CFH	HGNC:4883 complement factor H	Sushi domain containing|Complement system regulators and receptors	XP_023105493.1	complement factor H-like, partial [Felis catus]	314	245/220	86.992	A0A5F5XWF0	Uncharacterized protein OS=Felis catus OX=9685 GN=LOC101089505 PE=4 SV=1	1181	227/202	77.193					gnl|CDD|225384 COG2828, COG2828, Uncharacterized protein conserved in bacteria [Function unknown].	gnl|CDD|306569 pfam00084, Sushi, Sushi repeat (SCR repeat).	gnl|CDD|153056 cd00033, CCP, Complement control protein (CCP) modules (aka short consensus repeats SCRs or SUSHI repeats) have been identified in several proteins of the complement system. SUSHI repeats (short complement-like repeat, SCR) are abundant in complement control proteins. The complement control protein (CCP) modules (also known as short consensus repeats SCRs or SUSHI repeats) contain approximately 60 amino acid residues and have been identified in several proteins of the complement system. Typically, 2 to 4 modules contribute to a binding site, implying that the orientation of the modules to each other is critical for function.	N	Sushi domain containing|Complement system regulators and receptors	SI_FC_9685_LOC111559161
F1	47106768	47145134	+	PantigSI16735-mRNA-1	213	Complete	XP_022271037.1	250	202/247	81.452	ubiquitin carboxyl-terminal hydrolase isozyme L5 isoform X3 [Canis lupus familiaris]	NA	NA	NA	NA	NA	XP_006834246.1	PREDICTED: ubiquitin carboxyl-terminal hydrolase isozyme L5 [Chrysochloris asiatica]	295	201/212	92.488	A0A480X3Z1	Ubiquitin carboxyl-terminal hydrolase OS=Sus scrofa OX=9823 PE=3 SV=1	311	201/228	87.773	GO:0031011;GO:0070628;GO:0004843;GO:0016579;GO:0006511	protein deubiquitination [GO:0016579];ubiquitin-dependent protein catabolic process [GO:0006511]	proteasome binding [GO:0070628];thiol-dependent ubiquitin-specific protease activity [GO:0004843]	Ino80 complex [GO:0031011]	gnl|CDD|224693 COG1779, COG1779, C4-type Zn-finger protein [General function prediction only].	gnl|CDD|307301 pfam01088, Peptidase_C12, Ubiquitin carboxyl-terminal hydrolase, family 1.	gnl|CDD|187736 cd02255, Peptidase_C12, Cysteine peptidase C12 contains ubiquitin carboxyl-terminal hydrolase (UCH) families L1, L3, L5 and BAP1. The ubiquitin C-terminal hydrolase (UCH; ubiquitinyl hydrolase; ubiquitin thiolesterase) family of deubiquitinating enzymes (DUBs) consists of four members to date: UCH-L1, UCH-L3, UCH-L5 (UCH37) and BRCA1-associated protein-1 (BAP1), all containing a conserved catalytic domain with cysteine peptidase activity. UCH-L1 hydrolyzes carboxyl terminal esters and amides of ubiquitin (Ub). Dysfunction of this hydrolase activity can lead to an accumulation of alpha-synuclein, which is linked to Parkinson's disease (PD) and neurofibrillary tangles, linked to Alzheimer's disease (AD). UCH-L1, in its dimeric form, has additional enzymatic activity as a ubiquitin ligase. UCH-L3 hydrolyzes isopeptide bonds at the C-terminal glycine of either Ub or Nedd8, a ubiquitin-like protein. UCH-L3 can also interact with Lys48-linked Ub dimers to protect it from degradation while inhibiting its hydrolase activity at the same time. UCH-L1 and UCH-L3 are the most closely related of the UCH members. UCH-L5 (UCH37) is involved in the deubiquitinating activity in the 19S proteasome regulatory complex. It is also associated with the human Ino80 chromatin-remodeling complex (hINO80) in the nucleus. BAP1 binds to the wild-type BRCA1 RING finger domain, localized in the nucleus. It consists of the N-terminal UCH domain and two predicted nuclear localization signals (NLSs), only one of which is functional. The full-length human BRCA1 is a ubiquitin ligase. However, BAP1 does not appear to function in the deubiquitination of autoubiquitinated BRCA1. There is growing evidence that UCH enzymes and human malignancies are closely correlated. Studies show that UCH enzymes play a crucial role in some signaling pathways and in cell-cycle regulation.	N	NA	SI_CL_ubiquitin carboxyl-terminal hydrolase isozyme L5 isoform X3
F1	50526185	50527511	+	PantigSI16736-mRNA-1	74	Complete	XP_022273291.1	506	32/32	75.758	calcium/calmodulin-dependent protein kinase type II subunit gamma isoform X16 [Canis lupus familiaris]	NA	NA	NA	NA	NA	NA	NA	NA	NA	NA	A0A485NCF9	Uncharacterized protein OS=Lynx pardinus OX=191816 GN=LYPA_23C002607 PE=4 SV=1	56	33/33	94.118					gnl|CDD|226958 COG4592, FepB, ABC-type Fe2+-enterobactin transport system, periplasmic component [Inorganic ion transport and metabolism].	gnl|CDD|317842 pfam15491, CTC1_2, CST, telomere maintenance, complex subunit CTC1. CTC1 is one of the three components of the CST complex that assists Shelterin to protect the ends of telomeres from attack by DNA-repair mechanisms. This family largely represents sequences from plants species.	gnl|CDD|238989 cd02032, Bchl_like, This family of proteins contains bchL and chlL. Protochlorophyllide reductase catalyzes the reductive formation of chlorophyllide from protochlorophyllide during biosynthesis of chlorophylls and bacteriochlorophylls. Three genes, bchL, bchN and bchB, are involved in light-independent protochlorophyllide reduction in bacteriochlorophyll biosynthesis. In cyanobacteria, algae, and gymnosperms, three similar genes, chlL, chlN and chlB are involved in protochlorophyllide reduction during chlorophylls biosynthesis. BchL/chlL, bchN/chlN and bchB/chlB exhibit significant sequence similarity to the nifH, nifD and nifK subunits of nitrogenase, respectively. Nitrogenase catalyzes the reductive formation of ammonia from dinitrogen.	N	NA
F1	51634720	51635683	-	PantigSI16737-mRNA-1	179	Complete	XP_013975727.1	736	92/93	53.191	kanadaptin isoform X2 [Canis lupus familiaris]	NA	NA	NA	NA	NA	XP_874234.2	PREDICTED: kanadaptin isoform X2 [Bos taurus]	740	122/117	45.968	G3TQD5	Uncharacterized protein OS=Loxodonta africana OX=9785 PE=4 SV=1	331	144/200	35.821					gnl|CDD|225309 COG2511, GatE, Archaeal Glu-tRNAGln amidotransferase subunit E (contains GAD domain) [Translation, ribosomal structure and biogenesis].	gnl|CDD|147642 pfam05585, DUF1758, Putative peptidase (DUF1758). This is a family of nematode proteins of unknown function. However, it seems likely that these proteins act as aspartic peptidases.	gnl|CDD|107317 cd06322, PBP1_ABC_sugar_binding_like_12, Periplasmic sugar-binding domain of uncharacterized ABC-type transport systems. This group includes the periplasmic sugar-binding domain of uncharacterized ABC-type transport systems that share homology with a family of pentose/hexose sugar-binding proteins of the type I periplasmic binding protein superfamily, which consist of two domains connected by a three-stranded hinge. The substrate specificity of this group is not known, but it is predicted to be involved in the transport of sugar-containing molecules and chemotaxis.	N	NA
F1	51635696	51636066	-	PantigSI16738-mRNA-1	76	Complete	NA	NA	NA	NA	NA	NA	NA	NA	NA	NA	NA	NA	NA	NA	NA	NA	NA	NA	NA	NA	NA	NA	NA	NA	gnl|CDD|223719 COG0646, MetH, Methionine synthase I (cobalamin-dependent), methyltransferase domain [Amino acid transport and metabolism].	gnl|CDD|316309 pfam13776, DUF4172, Domain of unknown function (DUF4172). The family is often found in association with pfam02661.	gnl|CDD|238713 cd01428, ADK, Adenylate kinase (ADK) catalyzes the reversible phosphoryl transfer from adenosine triphosphates (ATP) to adenosine monophosphates (AMP) and to yield adenosine diphosphates (ADP). This enzyme is required for the biosynthesis of ADP and is essential for homeostasis of adenosine phosphates.	N	NA
F1	47300505	47309795	-	PantigSI16739-mRNA-1	211	Complete	XP_013966767.1	196	195/195	96.429	regulator of G-protein signaling 2 [Canis lupus familiaris]	NA	NA	NA	NA	NA	XP_003999540.1	regulator of G-protein signaling 2 [Felis catus]	211	210/210	100.000	M3X7Y3	Regulator of G protein signaling 2 OS=Felis catus OX=9685 GN=RGS2 PE=4 SV=2	211	210/210	100.0	GO:0009898;GO:0005829;GO:0005634;GO:0001965;GO:0005096;GO:0050873;GO:0140194;GO:0043951;GO:0010614;GO:0043407;GO:0010519;GO:0060452;GO:0055119;GO:0060087;GO:0007283	brown fat cell differentiation [GO:0050873];negative regulation of adenylate cyclase-inhibiting adrenergic receptor signaling pathway involved in heart process [GO:0140194];negative regulation of cAMP-mediated signaling [GO:0043951];negative regulation of cardiac muscle hypertrophy [GO:0010614];negative regulation of MAP kinase activity [GO:0043407];negative regulation of phospholipase activity [GO:0010519];positive regulation of cardiac muscle contraction [GO:0060452];relaxation of cardiac muscle [GO:0055119];relaxation of vascular smooth muscle [GO:0060087];spermatogenesis [GO:0007283]	G-protein alpha-subunit binding [GO:0001965];GTPase activator activity [GO:0005096]	cytoplasmic side of plasma membrane [GO:0009898];cytosol [GO:0005829];nucleus [GO:0005634]	gnl|CDD|224643 COG1729, COG1729, Uncharacterized protein conserved in bacteria [Function unknown].	gnl|CDD|306968 pfam00615, RGS, Regulator of G protein signaling domain. RGS family members are GTPase-activating proteins for heterotrimeric G-protein alpha-subunits.	gnl|CDD|188664 cd08709, RGS_RGS2, Regulator of G protein signaling (RGS) domain found in the RGS2 protein. The RGS (Regulator of G-protein Signaling) domain is an essential part of the RGS2 protein. RGS2 is a member of R4/RGS subfamily of RGS family, a diverse group of multifunctional proteins that regulate cellular signaling events downstream of G-protein coupled receptors (GPCRs). RGS proteins play critical regulatory roles as GTPase activating proteins (GAPs) of the heterotrimeric G-protein G-alpha-subunits. The RGS domain controls G-protein signaling by accelerating the GTPase activity of the G- alpha subunit which leads to G protein deactivation and promotes desensitization. As a major G-protein regulator, RGS domain containing proteins are involved in many crucial cellular processes such as regulation of intracellular trafficking, glial differentiation, embryonic axis formation, skeletal and muscle development, and cell migration during early embryogenesis. RGS2 plays important roles in the regulation of blood pressure and the pathogenesis of human hypertension, as well as in bone formation in osteoblasts. Outside of the GPCR pathway RGS2 interacts with calmodulin, beta- COP, tubulin, PKG1-alpha, and TRPV6.	N	NA	SI_CL_regulator of G-protein signaling 2
F1	47488690	47493217	-	PantigSI16740-mRNA-1	210	Complete	XP_013966769.1	210	209/209	94.286	regulator of G-protein signaling 1 isoform X1 [Canis lupus familiaris]	NA	NA	NA	NA	NA	XP_006943029.1	regulator of G-protein signaling 1 isoform X1 [Felis catus]	210	209/209	100.000	A0A2I2ULH9	Regulator of G protein signaling 1 OS=Felis catus OX=9685 GN=RGS1 PE=4 SV=1	210	209/209	100.0	GO:0005829;GO:0031234;GO:0001965;GO:0005096;GO:0061737;GO:0008277;GO:0009617	leukotriene signaling pathway [GO:0061737];regulation of G protein-coupled receptor signaling pathway [GO:0008277];response to bacterium [GO:0009617]	G-protein alpha-subunit binding [GO:0001965];GTPase activator activity [GO:0005096]	cytosol [GO:0005829];extrinsic component of cytoplasmic side of plasma membrane [GO:0031234]	gnl|CDD|223598 COG0524, RbsK, Sugar kinases, ribokinase family [Carbohydrate transport and metabolism].	gnl|CDD|306968 pfam00615, RGS, Regulator of G protein signaling domain. RGS family members are GTPase-activating proteins for heterotrimeric G-protein alpha-subunits.	gnl|CDD|188670 cd08715, RGS_RGS1, Regulator of G protein signaling (RGS) domain found in the RGS1 protein. The RGS (Regulator of G-protein Signaling) domain is an essential part of the RGS1 protein. RGS1 is a member of the R4/RGS subfamily of the RGS family, a diverse group of multifunctional proteins that regulate cellular signaling events downstream of G-protein coupled receptors (GPCRs). RGS proteins play critical regulatory roles as GTPase activating proteins (GAPs) of the heterotrimeric G-protein G-alpha subunits. The RGS domain controls G-protein signaling by accelerating the GTPase activity of the G-alpha subunit which leads to G protein deactivation and promotes desensitization. As a major G-protein regulator, RGS domain containing proteins are involved in many crucial cellular processes such as regulation of intracellular trafficking, glial differentiation, embryonic axis formation, skeletal and muscle development, and cell migration during early embryogenesis. RGS 1 is expressed predominantly in hematopoietic compartments, including T and B lymphocytes, and may play a major role in chemokine-mediated homing of lymphocytes to secondary lymphoid organs. In addition, RGS1 interacts with calmodulin and 14-3-3 protein outside of the GPCR pathway.	N	NA	SI_CL_regulator of G-protein signaling 1 isoform X1
F1	47706472	47710978	-	PantigSI16741-mRNA-1	95	Incomplete	XP_849754.2	152	81/81	96.341	regulator of G-protein signaling 21 [Canis lupus familiaris]	RGS21	Q2M5E4	RGS21	HGNC:26839 regulator of G protein signaling 21	Regulators of G-protein signaling	XP_012011181.1	PREDICTED: regulator of G-protein signaling 21 isoform X2 [Ovis aries musimon]	198	94/94	93.684	A0A5N4CIR8	Regulator of G-protein signaling 21 OS=Camelus dromedarius OX=9838 GN=Cadr_000023117 PE=4 SV=1	115	94/94	90.52600000000001					gnl|CDD|227128 COG4790, EscR, Type III secretory pathway, component EscR [Intracellular trafficking and secretion].	gnl|CDD|306968 pfam00615, RGS, Regulator of G protein signaling domain. RGS family members are GTPase-activating proteins for heterotrimeric G-protein alpha-subunits.	gnl|CDD|188678 cd08723, RGS_RGS21, Regulator of G protein signaling (RGS) domain found in the RGS21 protein. The RGS (Regulator of G-protein Signaling) domain is an essential part RGS21 protein, a member of RGS protein family. They are a diverse group of multifunctional proteins that regulate cellular signaling events downstream of G-protein coupled receptors (GPCRs). RGS proteins play critical regulatory roles as GTPase activating proteins (GAPs) of the heterotrimeric G-protein G-alpha-subunits. As a major G-protein regulator, RGS domain containing proteins are involved in many crucial cellular processes. RGS proteins regulate many aspects of embryonic development such as glial differentiation, embryonic axis formation, skeletal and muscle development, cell migration during early embryogenesis, apoptosis, and cell proliferation, as well as modulation of cardiac development. RGS21 is a member of the R4/RGS subfamily and its mRNA was detected only in sensory taste cells that express sweet taste receptors and the taste G-alpha subunit, gustducin, suggesting a potential role in regulating taste transduction.	N	Regulators of G-protein signaling	SI_CD_Regulator of G-protein signaling 21
F1	47880283	47882158	-	PantigSI16742-mRNA-1	138	Incomplete	XP_849782.1	235	137/137	95.652	regulator of G-protein signaling 18 [Canis lupus familiaris]	RGS18	Q9NS28	RGS18	HGNC:14261 regulator of G protein signaling 18	Regulators of G-protein signaling	XP_003999544.1	regulator of G-protein signaling 18 [Felis catus]	235	137/137	100.000	A0A2I2UD25	Regulator of G protein signaling 18 OS=Felis catus OX=9685 GN=RGS18 PE=4 SV=1	235	137/137	100.0	GO:0005737;GO:0005096;GO:0007186;GO:0008277	G protein-coupled receptor signaling pathway [GO:0007186];regulation of G protein-coupled receptor signaling pathway [GO:0008277]	GTPase activator activity [GO:0005096]	cytoplasm [GO:0005737]	gnl|CDD|227399 COG5067, DBF4, Protein kinase essential for the initiation of DNA replication [DNA replication, recombination, and repair / Cell division and chromosome partitioning].	gnl|CDD|306968 pfam00615, RGS, Regulator of G protein signaling domain. RGS family members are GTPase-activating proteins for heterotrimeric G-protein alpha-subunits.	gnl|CDD|188667 cd08712, RGS_RGS18, Regulator of G protein signaling (RGS) domain found in the RGS18 protein. The RGS (Regulator of G-protein Signaling) domain is an essential part of the RGS18 protein. RGS18 is a member of the RGS protein family, a diverse group of multifunctional proteins that regulate cellular signaling events downstream of G-protein coupled receptors (GPCRs). RGS proteins play critical regulatory roles as GTPase activating proteins (GAPs) of the heterotrimeric G-protein G-alpha subunits. The RGS domain controls G-protein signaling by accelerating the GTPase activity of the G-alpha subunit which leads to G protein deactivation and promotes desensitization. As a major G-protein regulator, RGS domain containing proteins are involved in many crucial cellular processes such as regulation of intracellular trafficking, glial differentiation, embryonic axis formation, skeletal and muscle development, and cell migration during early embryogenesis. RGS18 is a member of the R4/RGS subfamily and is expressed predominantly in osteoclasts where it acts as a negative regulator of the acidosis-induced osteoclastogenic OGR1/NFAT signaling pathway. RANKL (receptor activator of nuclear factor B ligand) stimulates osteoclastogenesis by inhibiting expression of RGS18.	N	Regulators of G-protein signaling
F1	47405334	47406838	-	PantigSI16743-mRNA-1	105	Incomplete	XP_005640874.1	159	104/104	96.190	regulator of G-protein signaling 13 [Canis lupus familiaris]	RGS13	O14921	RGS13	HGNC:9995 regulator of G protein signaling 13	Regulators of G-protein signaling	XP_003999541.1	regulator of G-protein signaling 13 isoform X2 [Felis catus]	158	104/104	100.000	A0A2I2UQZ8	RGS domain-containing protein OS=Felis catus OX=9685 GN=RGS13 PE=4 SV=2	180	104/104	100.0	GO:0005829;GO:0005634;GO:0005886;GO:0007186;GO:0045744	G protein-coupled receptor signaling pathway [GO:0007186];negative regulation of G protein-coupled receptor signaling pathway [GO:0045744]		cytosol [GO:0005829];nucleus [GO:0005634];plasma membrane [GO:0005886]	gnl|CDD|226931 COG4565, CitB, Response regulator of citrate/malate metabolism [Transcription / Signal transduction mechanisms].	gnl|CDD|306968 pfam00615, RGS, Regulator of G protein signaling domain. RGS family members are GTPase-activating proteins for heterotrimeric G-protein alpha-subunits.	gnl|CDD|188671 cd08716, RGS_RGS13, Regulator of G protein signaling (RGS) domain found in the RGS13 protein. The RGS (Regulator of G-protein Signaling) domain is an essential part of the RGS13 protein. RGS13 is member of the R4/RGS subfamily of the RGS family, a diverse group of multifunctional proteins that regulate cellular signaling events downstream of G-protein coupled receptors (GPCRs). RGS proteins play critical regulatory roles as GTPase activating proteins (GAPs) of the heterotrimeric G-protein G-alpha subunits. The RGS domain controls G-protein signaling by accelerating the GTPase activity of the G-alpha subunit which leads to G protein deactivation and promotes desensitization. As a major G-protein regulator, RGS domain containing proteins are involved in many crucial cellular processes such as regulation of intracellular trafficking, glial differentiation, embryonic axis formation, skeletal and muscle development, and cell migration during early embryogenesis. RGS13 is predominantly expressed in T and B lymphocytes and in mast cells, and plays a role in adaptive immune responses. RGS13 also found in Rgs13, which is also expressed in dendritic cells and in neuroendocrine cells of the thymus, gastrointestinal, and respiratory tracts. Outside of the GPCR pathway, RGS5 interacts with the PIP3 protein.	N	Regulators of G-protein signaling
F1	52215362	52267765	+	PantigSI16744-mRNA-1	682	Complete	XP_022271148.1	713	577/605	85.556	BTB/POZ domain-containing protein KCTD3 isoform X1 [Canis lupus familiaris]	NA	NA	NA	NA	NA	XP_019321163.1	PREDICTED: BTB/POZ domain-containing protein KCTD3 [Panthera pardus]	815	681/814	71.096	M3W9Y1	Potassium channel tetramerization domain containing 3 OS=Felis catus OX=9685 GN=KCTD3 PE=4 SV=2	815	681/814	71.096	GO:0005886;GO:0051260	protein homooligomerization [GO:0051260]		plasma membrane [GO:0005886]	gnl|CDD|227490 COG5161, SFT1, Pre-mRNA cleavage and polyadenylation specificity factor [RNA processing and modification].	gnl|CDD|308049 pfam02214, BTB_2, BTB/POZ domain. In voltage-gated K+ channels this domain is responsible for subfamily-specific assembly of alpha-subunits into functional tetrameric channels. In KCTD1 this domain functions as a transcriptional repressor. It also mediates homomultimerisation of KCTD1 and interaction of KCTD1 with the transcription factor AP-2-alpha.	gnl|CDD|238121 cd00200, WD40, WD40 domain, found in a number of eukaryotic proteins that cover a wide variety of functions including adaptor/regulatory modules in signal transduction, pre-mRNA processing and cytoskeleton assembly; typically contains a GH dipeptide 11-24 residues from its N-terminus and the WD dipeptide at its C-terminus and is 40 residues long, hence the name WD40; between GH and WD lies a conserved core; serves as a stable propeller-like platform to which proteins can bind either stably or reversibly; forms a propeller-like structure with several blades where each blade is composed of a four-stranded anti-parallel b-sheet; instances with few detectable copies are hypothesized to form larger structures by dimerization; each WD40 sequence repeat forms the first three strands of one blade and the last strand in the next blade; the last C-terminal WD40 repeat completes the blade structure of the first WD40 repeat to create the closed ring propeller-structure; residues on the top and bottom surface of the propeller are proposed to coordinate interactions with other proteins and/or small ligands; 7 copies of the repeat are present in this alignment.	N	NA	SI_CL_BTB/POZ domain-containing protein KCTD3 isoform X1
F1	52791593	52808732	-	PantigSI16745-mRNA-1	412	Incomplete	XP_545710.2	5199	411/411	86.650	usherin [Canis lupus familiaris]	USH2A	O75445	USH2A	HGNC:12601 usherin	Fibronectin type III domain containing|USH2 complex	XP_007072889.2	PREDICTED: usherin [Panthera tigris altaica]	5208	411/411	100.000	M3X292	Usherin OS=Felis catus OX=9685 GN=USH2A PE=4 SV=2	5144	411/411	99.272	GO:0016021			integral component of membrane [GO:0016021]	gnl|CDD|227207 COG4870, COG4870, Cysteine protease [Posttranslational modification, protein turnover, chaperones].	gnl|CDD|306538 pfam00041, fn3, Fibronectin type III domain.	gnl|CDD|238020 cd00063, FN3, Fibronectin type 3 domain; One of three types of internal repeats found in the plasma protein fibronectin. Its tenth fibronectin type III repeat contains an RGD cell recognition sequence in a flexible loop between 2 strands. Approximately 2% of all animal proteins contain the FN3 repeat; including extracellular and intracellular proteins, membrane spanning cytokine receptors, growth hormone receptors, tyrosine phosphatase receptors, and adhesion molecules. FN3-like domains are also found in bacterial glycosyl hydrolases.	N	Fibronectin type III domain containing|USH2 complex
F1	53708555	53712906	-	PantigSI16746-mRNA-1	227	Complete	NA	NA	NA	NA	NA	NA	NA	NA	NA	NA	XP_015390294.1	PREDICTED: uncharacterized protein LOC107179032 [Panthera tigris altaica]	286	209/220	71.369	M3XYU2	Uncharacterized protein OS=Mustela putorius furo OX=9669 PE=4 SV=1	111	39/39	75.0					gnl|CDD|227823 COG5536, BET4, Protein prenyltransferase, alpha subunit [Posttranslational modification, protein turnover, chaperones].	gnl|CDD|282014 pfam04094, DUF390, Protein of unknown function (DUF390). This is a family of long proteins currently only found in the rice genome. They have no known function. However they may be some kind of transposable element.	gnl|CDD|212840 cd11907, SH3_TXK, Src Homology 3 domain of TXK, also called Resting lymphocyte kinase (Rlk). TXK is a cytoplasmic (or nonreceptor) tyr kinase containing Src homology protein interaction domains (SH3, SH2) N-terminal to the catalytic tyr kinase domain. It also contains an N-terminal cysteine-rich region. Rlk is expressed in T-cells and mast cell lines, and is a key component of T-cell receptor (TCR) signaling. It is important in TCR-stimulated proliferation, IL-2 production and phospholipase C-gamma1 activation. SH3 domains are protein interaction domains that bind to proline-rich ligands with moderate affinity and selectivity, preferentially to PxxP motifs. They play versatile and diverse roles in the cell including the regulation of enzymes, changing the subcellular localization of signaling pathway components, and mediating the formation of multiprotein complex assemblies.	N	NA	SI_PT_74533_LOC107179032
F1	54021812	54022167	+	PantigSI16747-mRNA-1	112	Complete	NA	NA	NA	NA	NA	NA	NA	NA	NA	NA	NA	NA	NA	NA	NA	A0A485NK14	Uncharacterized protein OS=Lynx pardinus OX=191816 GN=LYPA_23C019439 PE=4 SV=1	236	75/76	51.948	GO:0016021			integral component of membrane [GO:0016021]	gnl|CDD|223445 COG0368, CobS, Cobalamin-5-phosphate synthase [Coenzyme metabolism].	gnl|CDD|312285 pfam08701, GN3L_Grn1, GNL3L/Grn1 putative GTPase. Grn1 (yeast) and GNL3L (human) are putative GTPases which are required for growth and play a role in processing of nucleolar pre-rRNA. This family contains a potential nuclear localization signal.	gnl|CDD|213372 cd11745, Yos9_DD, C-terminal dimerization domain (DD) of Saccharomyces cerevisiae Yos9 and related proteins. Yos9 participates in the ER-associated protein degradation pathway that targets misfolded proteins for proteolysis. Yos9 is a component of the reductase degradation (HRD) ubiquitin-ligase complex, specifically part of the luminal submodule of the ligase. Yos9 scans proteins for specific oligosaccharide modifications, which are critical determinants of degradation signal. It has been shown to be involved in the degradation of glycosylated proteins and various nonglycosylated proteins. Yos9 functions as a homodimer where this domain is responsible for the self-association; it has an alphabeta-roll domain architecture, and is found at the C-terminus of the protein. The N-terminal portion of Yos9 which includes an MRH domain is required for binding to Hrd3p, another component of the HRD complex. The DD domain does not appear to be directly binding Hrd3p.	Y	NA
F1	54115754	54124994	-	PantigSI16748-mRNA-1	327	Incomplete	XP_022271084.1	464	326/340	91.496	G patch domain-containing protein 2 isoform X2 [Canis lupus familiaris]	NA	NA	NA	NA	NA	XP_011289447.1	G patch domain-containing protein 2 isoform X4 [Felis catus]	376	326/340	94.135	M3W760	G-patch domain containing 2 OS=Felis catus OX=9685 GN=GPATCH2 PE=4 SV=1	396	326/340	94.135	GO:0010923	negative regulation of phosphatase activity [GO:0010923]			gnl|CDD|226427 COG3913, SciT, Uncharacterized protein conserved in bacteria [Function unknown].	gnl|CDD|318066 pfam15771, DUF4700, Domain of unknown function (DUF4700). This family of proteins is found in eukaryotes. Proteins in this family are typically between 249 and 595 amino acids in length.	gnl|CDD|197244 cd09146, PLDc_vPLD5_1, Putative catalytic domain, repeat 1, of inactive veterbrate phospholipase PLD5. Putative catalytic domain, repeat 1, of inactive veterbrate phospholipases D5 (PLD5, EC 3.1.4.4), homologs of the vaccinia virus protein K4 encoded by the HindIII K4L gene. Vertebrate PLD5 has been assigned to the PLD superfamily, since it shows high sequence similarity to other human homologs of protein K4, which contain two copies of the conserved HKD motif (H-x-K-x(4)-D, where x represents any amino acid residue). However, due to the lack of functionally important histidine and lysine residues in the HKD motif, vetebrate PLD5 has been characterized as an inactive PLD.	N	NA	SI_CL_G patch domain-containing protein 2 isoform X2
F1	54136194	54378120	-	PantigSI16749-mRNA-1	311	Complete	BAA25253.1	1275	120/124	66.400	unnamed protein product [Canis lupus familiaris]	NA	NA	NA	NA	NA	AIE45854.1	ORF2 [synthetic construct]	1276	154/154	61.635	A0A4X1UKS0	Reverse transcriptase domain-containing protein OS=Sus scrofa OX=9823 PE=4 SV=1	250	148/152	71.895					gnl|CDD|225908 COG3373, COG3373, Uncharacterized protein conserved in archaea [Function unknown].	gnl|CDD|306564 pfam00078, RVT_1, Reverse transcriptase (RNA-dependent DNA polymerase). A reverse transcriptase gene is usually indicative of a mobile element such as a retrotransposon or retrovirus. Reverse transcriptases occur in a variety of mobile elements, including retrotransposons, retroviruses, group II introns, bacterial msDNAs, hepadnaviruses, and caulimoviruses.	gnl|CDD|238827 cd01650, RT_nLTR_like, RT_nLTR: Non-LTR (long terminal repeat) retrotransposon and non-LTR retrovirus reverse transcriptase (RT). This subfamily contains both non-LTR retrotransposons and non-LTR retrovirus RTs. RTs catalyze the conversion of single-stranded RNA into double-stranded DNA for integration into host chromosomes. RT is a multifunctional enzyme with RNA-directed DNA polymerase, DNA directed DNA polymerase and ribonuclease hybrid (RNase H) activities.	N	NA
F1	54411475	54412236	+	PantigSI16750-mRNA-1	253	Complete	XP_850805.1	260	238/238	92.887	ribosome biogenesis protein NSA2 homolog [Canis lupus familiaris]	NSA2	O95478	NSA2	HGNC:30728 NSA2, ribosome biogenesis homolog	NA	NP_599242.2	ribosome biogenesis protein NSA2 homolog [Rattus norvegicus]	260	238/238	97.490	Q9CR47	Ribosome biogenesis protein NSA2 homolog OS=Mus musculus OX=10090 GN=Nsa2 PE=2 SV=1	260	238/238	97.49	GO:0005730;GO:0030687;GO:0000460;GO:0000470	maturation of 5.8S rRNA [GO:0000460];maturation of LSU-rRNA [GO:0000470]		nucleolus [GO:0005730];preribosome, large subunit precursor [GO:0030687]	gnl|CDD|224918 COG2007, RPS8A, Ribosomal protein S8E [Translation, ribosomal structure and biogenesis].	gnl|CDD|307383 pfam01201, Ribosomal_S8e, Ribosomal protein S8e.	gnl|CDD|211393 cd11381, NSA2, pre-ribosomal protein NSA2 (Nop seven-associated 2). NSA2 appears to be a protein required for the maturation of 27S pre-rRNA in yeast; it has been characterized in mammalian cells as a nucleolar protein that might play a role in the regulation of the cell cycle and in cell proliferation.	N	NA	SI_HS_9606_NSA2
F1	54695999	54701526	+	PantigSI16751-mRNA-1	220	Complete	XP_545712.2	288	191/190	73.958	RRP15-like protein [Canis lupus familiaris]	RRP15	Q9Y3B9	RRP15	HGNC:24255 ribosomal RNA processing 15 homolog	NA	XP_007072881.1	PREDICTED: RRP15-like protein [Panthera tigris altaica]	287	191/191	100.000	M3X3T5	Ribosomal RNA processing 15 homolog OS=Felis catus OX=9685 GN=RRP15 PE=4 SV=2	287	191/191	77.604	GO:0030687;GO:0000460;GO:0000470	maturation of 5.8S rRNA [GO:0000460];maturation of LSU-rRNA [GO:0000470]		preribosome, large subunit precursor [GO:0030687]	gnl|CDD|227415 COG5083, SMP2, Uncharacterized protein involved in plasmid maintenance [General function prediction only].	gnl|CDD|311717 pfam07890, Rrp15p, Rrp15p. Rrp15p is required for the formation of 60S ribosomal subunits.	gnl|CDD|293916 cd16259, RF3_III, Domain III of bacterial Release Factor 3 (RF3). The class II RF3 is a member of one of two release factor (RF) classes required for the termination of protein synthesis by the ribosome. RF3 is a GTPase that removes class I RFs (RF1 or RF2) from the ribosome after release of the nascent polypeptide. RF3 in the GDP state binds to the ribosomal class I RF complex, followed by an exchange of GDP for GTP and release of the class I RF. Sequence comparison of class II release factors with elongation factors shows that prokaryotic RF3 is more similar to EF-G whereas eukaryotic eRF3 is more similar to eEF1A, implying that their precise function may differ.	N	NA
F1	54804509	54818266	+	PantigSI16752-mRNA-1	288	Complete	XP_858677.1	414	279/262	88.612	transforming growth factor beta-2 isoform X2 [Canis lupus familiaris]	NA	NA	NA	NA	NA	XP_002923136.1	PREDICTED: transforming growth factor beta-2 isoform X2 [Ailuropoda melanoleuca]	414	279/262	88.612	Q38L25	Transforming growth factor beta-2 proprotein OS=Mustela putorius furo OX=9669 GN=TGFB2 PE=2 SV=1	414	279/262	88.61200000000001	GO:0031012;GO:0005576;GO:0005615;GO:0001540;GO:0008083;GO:0042803;GO:0005102;GO:0005160;GO:0005114;GO:0034714;GO:0032147;GO:0060317;GO:0060038;GO:0010002;GO:0007050;GO:0008219;GO:0016477;GO:0000902;GO:0045216;GO:0030199;GO:0048566;GO:0001837;GO:0097191;GO:0001654;GO:0008347;GO:0001942;GO:0007507;GO:0003007;GO:0010693;GO:0030308;GO:0008285;GO:0050680;GO:0010936;GO:0060389;GO:0051891;GO:0033630;GO:0051781;GO:0030307;GO:0008284;GO:0010634;GO:0010718;GO:0045823;GO:0045726;GO:0043525;GO:0045778;GO:0014068;GO:0050714;GO:0032874;GO:0051795;GO:0006468;GO:0032909;GO:0042493;GO:0032570;GO:0009611;GO:0007435;GO:0023014;GO:0060395;GO:0007179	activation of protein kinase activity [GO:0032147];cardiac epithelial to mesenchymal transition [GO:0060317];cardiac muscle cell proliferation [GO:0060038];cardioblast differentiation [GO:0010002];cell cycle arrest [GO:0007050];cell death [GO:0008219];cell migration [GO:0016477];cell morphogenesis [GO:0000902];cell-cell junction organization [GO:0045216];collagen fibril organization [GO:0030199];embryonic digestive tract development [GO:0048566];epithelial to mesenchymal transition [GO:0001837];extrinsic apoptotic signaling pathway [GO:0097191];eye development [GO:0001654];glial cell migration [GO:0008347];hair follicle development [GO:0001942];heart development [GO:0007507];heart morphogenesis [GO:0003007];negative regulation of alkaline phosphatase activity [GO:0010693];negative regulation of cell growth [GO:0030308];negative regulation of cell population proliferation [GO:0008285];negative regulation of epithelial cell proliferation [GO:0050680];negative regulation of macrophage cytokine production [GO:0010936];pathway-restricted SMAD protein phosphorylation [GO:0060389];positive regulation of cardioblast differentiation [GO:0051891];positive regulation of cell adhesion mediated by integrin [GO:0033630];positive regulation of cell division [GO:0051781];positive regulation of cell growth [GO:0030307];positive regulation of cell population proliferation [GO:0008284];positive regulation of epithelial cell migration [GO:0010634];positive regulation of epithelial to mesenchymal transition [GO:0010718];positive regulation of heart contraction [GO:0045823];positive regulation of integrin biosynthetic process [GO:0045726];positive regulation of neuron apoptotic process [GO:0043525];positive regulation of ossification [GO:0045778];positive regulation of phosphatidylinositol 3-kinase signaling [GO:0014068];positive regulation of protein secretion [GO:0050714];positive regulation of stress-activated MAPK cascade [GO:0032874];positive regulation of timing of catagen [GO:0051795];protein phosphorylation [GO:0006468];regulation of transforming growth factor beta2 production [GO:0032909];response to drug [GO:0042493];response to progesterone [GO:0032570];response to wounding [GO:0009611];salivary gland morphogenesis [GO:0007435];signal transduction by protein phosphorylation [GO:0023014];SMAD protein signal transduction [GO:0060395];transforming growth factor beta receptor signaling pathway [GO:0007179]	amyloid-beta binding [GO:0001540];growth factor activity [GO:0008083];protein homodimerization activity [GO:0042803];signaling receptor binding [GO:0005102];transforming growth factor beta receptor binding [GO:0005160];type II transforming growth factor beta receptor binding [GO:0005114];type III transforming growth factor beta receptor binding [GO:0034714]	extracellular matrix [GO:0031012];extracellular region [GO:0005576];extracellular space [GO:0005615]	gnl|CDD|227822 COG5535, RAD4, DNA repair protein RAD4 [DNA replication, recombination, and repair].	gnl|CDD|306518 pfam00019, TGF_beta, Transforming growth factor beta like domain.	gnl|CDD|270101 cd13284, PH_OSBP_ORP4, Human Oxysterol binding protein and OSBP-related protein 4 Pleckstrin homology (PH) domain. Human OSBP is proposed to function is sterol-dependent regulation of ERK dephosphorylation and sphingomyelin synthesis as well as modulation of insulin signaling and hepatic lipogenesis. It contains a N-terminal PH domain, a FFAT motif (two phenylalanines in an acidic tract), and a C-terminal OSBP-related domain. OSBPs and Osh1p PH domains specifically localize to the Golgi apparatus in a PtdIns4P-dependent manner. ORP4 is proposed to function in Vimentin-dependent sterol transport and/or signaling. Human ORP4 has 2 forms, a long (ORP4L) and a short (ORP4S). ORP4L contains a N-terminal PH domain, a FFAT motif (two phenylalanines in an acidic tract), and a C-terminal OSBP-related domain. ORP4S is truncated and contains only an OSBP-related domain. Oxysterol binding proteins are a multigene family that is conserved in yeast, flies, worms, mammals and plants. They all contain a C-terminal oxysterol binding domain, and most contain an N-terminal PH domain. OSBP PH domains bind to membrane phosphoinositides and thus likely play an important role in intracellular targeting. They are members of the oxysterol binding protein (OSBP) family which includes OSBP, OSBP-related proteins (ORP), Goodpasture antigen binding protein (GPBP), and Four phosphate adaptor protein 1 (FAPP1). They have a wide range of purported functions including sterol transport, cell cycle control, pollen development and vessicle transport from Golgi recognize both PI lipids and ARF proteins. PH domains have diverse functions, but in general are involved in targeting proteins to the appropriate cellular location or in the interaction with a binding partner. They share little sequence conservation, but all have a common fold, which is electrostatically polarized. Less than 10% of PH domains bind phosphoinositide phosphates (PIPs) with high affinity and specificity. PH domains are distinguished from other PIP-binding domains by their specific high-affinity binding to PIPs with two vicinal phosphate groups: PtdIns(3,4)P2, PtdIns(4,5)P2 or PtdIns(3,4,5)P3 which results in targeting some PH domain proteins to the plasma membrane. A few display strong specificity in lipid binding. Any specificity is usually determined by loop regions or insertions in the N-terminus of the domain, which are not conserved across all PH domains. PH domains are found in cellular signaling proteins such as serine/threonine kinase, tyrosine kinases, regulators of G-proteins, endocytotic GTPases, adaptors, as well as cytoskeletal associated molecules and in lipid associated enzymes.	N	NA
F1	56011344	56020775	-	PantigSI16753-mRNA-1	469	Complete	XP_022271024.1	558	468/557	55.993	zinc transporter 10 [Canis lupus familiaris]	NA	NA	NA	NA	NA	XP_019321198.1	PREDICTED: zinc transporter 10 isoform X1 [Panthera pardus]	470	468/469	97.660	M3WM76	Solute carrier family 30 member 10 OS=Felis catus OX=9685 GN=SLC30A10 PE=4 SV=4	483	468/482	87.14299999999999	GO:0005769;GO:0016021;GO:0005886;GO:0055037;GO:0008324;GO:1904385;GO:0007173;GO:0071421;GO:2000773;GO:0043524;GO:1903427;GO:0070374;GO:1905802;GO:0071579	cellular response to angiotensin [GO:1904385];epidermal growth factor receptor signaling pathway [GO:0007173];manganese ion transmembrane transport [GO:0071421];negative regulation of cellular senescence [GO:2000773];negative regulation of neuron apoptotic process [GO:0043524];negative regulation of reactive oxygen species biosynthetic process [GO:1903427];positive regulation of ERK1 and ERK2 cascade [GO:0070374];regulation of cellular response to manganese ion [GO:1905802];regulation of zinc ion transport [GO:0071579]	cation transmembrane transporter activity [GO:0008324]	early endosome [GO:0005769];integral component of membrane [GO:0016021];plasma membrane [GO:0005886];recycling endosome [GO:0055037]	gnl|CDD|224151 COG1230, CzcD, Co/Zn/Cd efflux system component [Inorganic ion transport and metabolism].	gnl|CDD|307608 pfam01545, Cation_efflux, Cation efflux family. Members of this family are integral membrane proteins, that are found to increase tolerance to divalent metal ions such as cadmium, zinc, and cobalt. These proteins are thought to be efflux pumps that remove these ions from cells.	gnl|CDD|260127 cd13964, PT_UbiA_1, UbiA family of prenyltransferases (PTases), Unknown subgroup. Many characterized members of the UbiA prenyltransferase family are aromatic prenyltransferases and play an important role in the biosynthesis of heme, chlorophyll, vitamin E, and vitamin K. They contain two copies of a motif similar to the active site DxxD motif of trans-prenyltransferases and are potentially related. Prenyltransferases (PTs) catalyze the regioselective transfer of prenyl moieties onto a wide variety of substrates and play an important role in many biosynthetic pathways. The function of this subgroup is unknown.	N	NA	SI_PP_9691_SLC30A10
F1	56045050	56045934	+	PantigSI16754-mRNA-1	142	Complete	NA	NA	NA	NA	NA	NA	NA	NA	NA	NA	EDL94924.1	rCG63263 [Rattus norvegicus]	134	90/90	78.022	A0A2I2URZ8	Uncharacterized protein OS=Felis catus OX=9685 PE=4 SV=1	173	141/146	95.238					gnl|CDD|226928 COG4558, ChuT, ABC-type hemin transport system, periplasmic component [Inorganic ion transport and metabolism].	gnl|CDD|311225 pfam07148, MalM, Maltose operon periplasmic protein precursor (MalM). This family consists of several maltose operon periplasmic protein precursor (MalM) sequences. The function of this family is unknown.	gnl|CDD|99787 cd06190, T4MO_e_transfer_like, Toluene-4-monoxygenase electron transfer component of Pseudomonas mendocina hydroxylates toluene and forms p-cresol as part of a three component toluene-4-monoxygenase system. Electron transfer is from NADH to an NADH:ferredoxin oxidoreductase (TmoF in P. mendocina) to ferredoxin to an iron-containing oxygenase. TmoF is homologous to other mono- and dioxygenase systems within the ferredoxin reductase family.	Y	NA	SI_FC_Uncharacterized protein
F1	55408924	55427499	+	PantigSI16755-mRNA-1	200	Incomplete	XP_003640257.1	236	169/169	94.118	lysophospholipase-like protein 1 [Canis lupus familiaris]	LYPLAL1	Q5VWZ2	LYPLAL1	HGNC:20440 lysophospholipase like 1	NA	XP_015390873.1	PREDICTED: lysophospholipase-like protein 1 [Panthera tigris altaica]	226	173/173	100.000	A0A485MLM3	Lysophospholipase-like protein OS=Lynx pardinus OX=191816 GN=LYPA_23C014354 PE=4 SV=1	239	173/173	99.425	GO:0016787		hydrolase activity [GO:0016787]		gnl|CDD|223477 COG0400, COG0400, Predicted esterase [General function prediction only].	gnl|CDD|280406 pfam02230, Abhydrolase_2, Phospholipase/Carboxylesterase. This family consists of both phospholipases and carboxylesterases with broad substrate specificity, and is structurally related to alpha/beta hydrolases pfam00561.	gnl|CDD|176555 cd08616, PI-PLCXD1c, Catalytic domain of phosphatidylinositol-specific phospholipase C, X domain containing 1. This subfamily corresponds to the catalytic domain present in a group of phosphatidylinositol-specific phospholipase C X domain containing 1 (PI-PLCXD1), 2 (PI-PLCXD2) and 3 (PI-PLCXD3), which are bacterial phosphatidylinositol-specific phospholipase C (PI-PLC, EC 4.6.1.13) sequence homologs found in vertebrates. The typical eukaryotic phosphoinositide-specific phospholipase C (PI-PLC, EC 3.1.4.11) has a multidomain organization that consists of a PLC catalytic core domain, and various regulatory domains. The catalytic core domain is assembled from two highly conserved X- and Y-regions split by a divergent linker sequence. In contrast, members in this group contain a single TIM-barrel type catalytic domain, X domain, and are more closely related to bacterial PI-PLCs, which participate in Ca2+-independent PI metabolism, hydrolyzing the membrane lipid phosphatidylinositol (PI) to produce phosphorylated myo-inositol and diacylglycerol (DAG). Although the biological function of eukaryotic PI-PLCXDs still remains unclear, it may distinct from that of typical eukaryotic PI-PLCs.	N	NA	SI_HS_9606_LYPLAL1
F1	55124523	55164866	+	PantigSI16756-mRNA-1	149	Complete	XP_022271203.1	245	61/61	64.516	40S ribosomal protein S4, X isoform isoform X1 [Canis lupus familiaris]	NA	NA	NA	NA	NA	XP_005360594.1	PREDICTED: 40S ribosomal protein S4, X isoform-like [Microtus ochrogaster]	263	61/61	66.129	A0A2K5BUF4	40S ribosomal protein S4 OS=Aotus nancymaae OX=37293 PE=3 SV=1	236	61/61	66.12899999999999	GO:0005840;GO:0019843;GO:0003735;GO:0006412	translation [GO:0006412]	rRNA binding [GO:0019843];structural constituent of ribosome [GO:0003735]	ribosome [GO:0005840]	gnl|CDD|224388 COG1471, RPS4A, Ribosomal protein S4E [Translation, ribosomal structure and biogenesis].	gnl|CDD|307172 pfam00900, Ribosomal_S4e, Ribosomal family S4e.	gnl|CDD|187794 cd09663, Csm4_III-A, CRISPR/Cas system-associated RAMP superfamily protein Csm4. CRISPR (Clustered Regularly Interspaced Short Palindromic Repeats) and associated Cas proteins comprise a system for heritable host defense by prokaryotic cells against phage and other foreign DNA; RAMP superfamily protein.	N	NA
F1	56174065	56234403	+	PantigSI16757-mRNA-1	789	Complete	XP_536121.4	940	779/882	81.653	isoleucine--tRNA ligase, mitochondrial [Canis lupus familiaris]	NA	NA	NA	NA	NA	XP_007072911.1	PREDICTED: isoleucine--tRNA ligase, mitochondrial [Panthera tigris altaica]	930	780/883	88.122	A0A485MPM4	Isoleucyl-trna mitochondrial OS=Lynx pardinus OX=191816 GN=LYPA_23C014339 PE=3 SV=1	1013	780/883	87.33	GO:0002161;GO:0005524;GO:0004822;GO:0000049;GO:0006428	isoleucyl-tRNA aminoacylation [GO:0006428]	aminoacyl-tRNA editing activity [GO:0002161];ATP binding [GO:0005524];isoleucine-tRNA ligase activity [GO:0004822];tRNA binding [GO:0000049]		gnl|CDD|223138 COG0060, IleS, Isoleucyl-tRNA synthetase [Translation, ribosomal structure and biogenesis].	gnl|CDD|306611 pfam00133, tRNA-synt_1, tRNA synthetases class I (I, L, M and V). Other tRNA synthetase sub-families are too dissimilar to be included.	gnl|CDD|173909 cd00818, IleRS_core, catalytic core domain of isoleucyl-tRNA synthetases. Isoleucine amino-acyl tRNA synthetases (IleRS) catalytic core domain . This class I enzyme is a monomer which aminoacylates the 2'-OH of the nucleotide at the 3' of the appropriate tRNA. The core domain is based on the Rossman fold and is responsible for the ATP-dependent formation of the enzyme bound aminoacyl-adenylate. It contains the characteristic class I HIGH and KMSKS motifs, which are involved in ATP binding. IleRS has an insertion in the core domain, which is subject to both deletions and rearrangements. This editing region hydrolyzes mischarged cognate tRNAs and thus prevents the incorporation of chemically similar amino acids.	N	NA	SI_CL_isoleucine--tRNA ligase, mitochondrial
F1	56639741	56663923	+	PantigSI16758-mRNA-1	437	Incomplete	XP_022271025.1	825	436/495	77.621	serine/threonine-protein kinase MARK1 [Canis lupus familiaris]	NA	NA	NA	NA	NA	XP_021554141.1	serine/threonine-protein kinase MARK1 isoform X3 [Neomonachus schauinslandi]	740	436/436	97.941	A0A2Y9HRA0	Non-specific serine/threonine protein kinase OS=Neomonachus schauinslandi OX=29088 GN=MARK1 PE=4 SV=1	740	436/436	97.941	GO:0005524;GO:0004674		ATP binding [GO:0005524];protein serine/threonine kinase activity [GO:0004674]		gnl|CDD|227709 COG5422, ROM1, RhoGEF, Guanine nucleotide exchange factor for Rho/Rac/Cdc42-like GTPases [Signal transduction mechanisms].	gnl|CDD|308000 pfam02149, KA1, Kinase associated domain 1.	gnl|CDD|213381 cd12196, MARK1-3_C, C-terminal, kinase associated domain 1 (KA1), a phospholipid binding domain, of microtubule affinity-regulating kinases 1-3. Microtubule-associated protein/microtubule affinity regulating kinases (MARKs), also called partition-defective (Par-1) kinases, are serine/threonine protein kinases (STKs) that catalyze the transfer of the gamma-phosphoryl group from ATP to S/T residues on protein substrates. They phosphorylate the tau protein and related microtubule-associated proteins (MAPs) on tubulin binding sites to induce detachment from microtubules, and are involved in the regulation of cell shape and polarity, cell cycle control, transport, and the cytoskeleton. Mammals contain four proteins, MARK1-4, encoded by distinct genes belonging to this subfamily, with additional isoforms arising from alternative splicing. MARK1/2, through their activation by death-associated protein kinase (DAPK), modulates polarized neurite outgrowth. MARK1, also called Par-1c, is also involved in axon-dendrite specification, and SNPs on the MARK1 gene is associated with autism spectrum disorders. MARK2, also called Par-1b, is implicated in many physiological processes including fertility, immune system homeostasis, learning and memory, growth, and metabolism. MARK3, also called Par-1a, is implicated in gluconeogenesis and adiposity; mice deficient with MARK3 display reduced adiposity, resistance to hepatic steatosis, and defective gluconeogensis. MARKs contain an N-terminal catalytic kinase domain, a ubiquitin-associated domain (UBA), and a C-terminal kinase associated domain (KA1). The KA1 domain binds anionic phospholipids and may be involved in membrane localization as well as in auto-inhibition of the kinase domain.	N	NA
F1	56567280	56636361	+	PantigSI16759-mRNA-1	166	Complete	XP_022271025.1	825	125/126	96.063	serine/threonine-protein kinase MARK1 [Canis lupus familiaris]	NA	NA	NA	NA	NA	AAI12401.1	Mark1 protein [Mus musculus]	795	125/126	96.063	Q8VHJ5	Serine/threonine-protein kinase MARK1 OS=Mus musculus OX=10090 GN=Mark1 PE=1 SV=2	795	125/126	96.06299999999999	GO:0005737;GO:0005856;GO:0030425;GO:0005886;GO:0005524;GO:0000287;GO:0070300;GO:0005546;GO:0001786;GO:0004672;GO:0004674;GO:0050321;GO:0007010;GO:0051654;GO:0035556;GO:0000226;GO:0001764;GO:0006468;GO:0050773;GO:0010975;GO:0016055	cytoskeleton organization [GO:0007010];establishment of mitochondrion localization [GO:0051654];intracellular signal transduction [GO:0035556];microtubule cytoskeleton organization [GO:0000226];neuron migration [GO:0001764];protein phosphorylation [GO:0006468];regulation of dendrite development [GO:0050773];regulation of neuron projection development [GO:0010975];Wnt signaling pathway [GO:0016055]	ATP binding [GO:0005524];magnesium ion binding [GO:0000287];phosphatidic acid binding [GO:0070300];phosphatidylinositol-4,5-bisphosphate binding [GO:0005546];phosphatidylserine binding [GO:0001786];protein kinase activity [GO:0004672];protein serine/threonine kinase activity [GO:0004674];tau-protein kinase activity [GO:0050321]	cytoplasm [GO:0005737];cytoskeleton [GO:0005856];dendrite [GO:0030425];plasma membrane [GO:0005886]	gnl|CDD|223589 COG0515, SPS1, Serine/threonine protein kinase [General function prediction only / Signal transduction mechanisms / Transcription / DNA replication, recombination, and repair].	gnl|CDD|306557 pfam00069, Pkinase, Protein kinase domain.	gnl|CDD|270974 cd14072, STKc_MARK, Catalytic domain of the Serine/Threonine Kinases, MAP/microtubule affinity-regulating kinases. STKs catalyze the transfer of the gamma-phosphoryl group from ATP to serine/threonine residues on protein substrates. MARKs, also called Partitioning-defective 1 (Par1) proteins, function as regulators of diverse cellular processes in nematodes, Drosophila, yeast, and vertebrates. They are involved in embryogenesis, epithelial cell polarization, cell signaling, and neuronal differentiation. MARKs phosphorylate tau and related microtubule-associated proteins (MAPs), and regulates microtubule-based intracellular transport. Vertebrates contain four isoforms, namely MARK1 (or Par1c), MARK2 (or Par1b), MARK3 (Par1a), and MARK4 (or MARKL1). Known substrates of MARKs include the cell cycle-regulating phosphatase Cdc25, tyrosine phosphatase PTPH1, MAPK scaffolding protein KSR1, class IIa histone deacetylases, and plakophilin 2. The MARK subfamily is part of a larger superfamily that includes the catalytic domains of other STKs, protein tyrosine kinases, RIO kinases, aminoglycoside phosphotransferase, choline kinase, and phosphoinositide 3-kinase.	N	NA
F1	56127633	56128315	+	PantigSI16760-mRNA-1	144	Complete	NA	NA	NA	NA	NA	NA	NA	NA	NA	NA	XP_021054076.1	serpin B4-like isoform X4 [Mus pahari]	368	129/185	38.220	A0A485MLM8	SERPIN domain-containing protein OS=Lynx pardinus OX=191816 GN=LYPA_23C014361 PE=4 SV=1	57	56/56	94.73700000000001					gnl|CDD|227163 COG4826, COG4826, Serine protease inhibitor [Posttranslational modification, protein turnover, chaperones].	gnl|CDD|306565 pfam00079, Serpin, Serpin (serine protease inhibitor). Structure is a multi-domain fold containing a bundle of helices and a beta sandwich.	gnl|CDD|239013 cd02058, PAI-2, Plasminogen Activator Inhibitor-2 (PAI-2). PAI-2 is a serine protease inhibitor that belongs to the ov-serpin branch of the serpin superfamily. It is is an effective inhibitor of urinary plasminogen activator (urokinase or uPA) and is involved in cell differentiation, tissue growth and regeneration.	N	NA
F1	56137791	56158353	-	PantigSI16761-mRNA-1	312	Complete	XP_850669.3	364	297/309	91.613	3'(2'),5'-bisphosphate nucleotidase 1 isoform X2 [Canis lupus familiaris]	BPNT1	O95861	BPNT1	HGNC:1096 3'(2'), 5'-bisphosphate nucleotidase 1	Phosphoinositide phosphatases	XP_015390293.1	PREDICTED: 3'(2'),5'-bisphosphate nucleotidase 1 isoform X2 [Panthera tigris altaica]	308	295/307	96.104	A0A2I2UBM3	3'(2'), 5'-bisphosphate nucleotidase 1 OS=Felis catus OX=9685 GN=BPNT1 PE=4 SV=1	308	295/307	96.104	GO:0046855;GO:0046854	inositol phosphate dephosphorylation [GO:0046855];phosphatidylinositol phosphorylation [GO:0046854]			gnl|CDD|224139 COG1218, CysQ, 3'-Phosphoadenosine 5'-phosphosulfate (PAPS) 3'-phosphatase [Inorganic ion transport and metabolism].	gnl|CDD|278866 pfam00459, Inositol_P, Inositol monophosphatase family.	gnl|CDD|238818 cd01640, IPPase, IPPase; Inositol polyphosphate-1-phosphatase, a member of the Mg++ dependent family of inositol monophosphatase-like domains, hydrolyzes the 1' position phosphate from inositol 1,3,4-trisphosphate and inositol 1,4-bisphosphate. Members in this group may also exhibit 3'-phosphoadenosine 5'-phosphate phosphatase activity, and they all appear to be inhibited by lithium. IPPase is one of the proposed targets of Li+ therapy in manic-depressive illness.	N	Phosphoinositide phosphatases	SI_HS_9606_BPNT1
F1	56054053	56126138	-	PantigSI16762-mRNA-1	1487	Complete	XP_849468.1	1509	1486/1508	94.044	bifunctional glutamate/proline--tRNA ligase isoform X2 [Canis lupus familiaris]	NA	NA	NA	NA	NA	XP_019321196.1	PREDICTED: bifunctional glutamate/proline--tRNA ligase isoform X2 [Panthera pardus]	1511	1486/1510	98.147	A0A485MPX8	Bifunctional aminoacyl-trna OS=Lynx pardinus OX=191816 GN=LYPA_23C014382 PE=3 SV=1	1511	1486/1510	97.617	GO:0005737;GO:0005524;GO:0004818;GO:0004827;GO:0006424;GO:0006433	glutamyl-tRNA aminoacylation [GO:0006424];prolyl-tRNA aminoacylation [GO:0006433]	ATP binding [GO:0005524];glutamate-tRNA ligase activity [GO:0004818];proline-tRNA ligase activity [GO:0004827]	cytoplasm [GO:0005737]	gnl|CDD|223519 COG0442, ProS, Prolyl-tRNA synthetase [Translation, ribosomal structure and biogenesis].	gnl|CDD|279135 pfam00749, tRNA-synt_1c, tRNA synthetases class I (E and Q), catalytic domain. Other tRNA synthetase sub-families are too dissimilar to be included. This family includes only glutamyl and glutaminyl tRNA synthetases. In some organisms, a single glutamyl-tRNA synthetase aminoacylates both tRNA(Glu) and tRNA(Gln).	gnl|CDD|238401 cd00778, ProRS_core_arch_euk, Prolyl-tRNA synthetase (ProRS) class II core catalytic domain. ProRS is a homodimer. It is responsible for the attachment of proline to the 3' OH group of ribose of the appropriate tRNA. This domain is primarily responsible for ATP-dependent formation of the enzyme bound aminoacyl-adenylate. Class II assignment is based upon its structure and the presence of three characteristic sequence motifs in the core domain. This subfamily contains the core domain of ProRS from archaea, the cytoplasm of eukaryotes and some bacteria.	N	NA	SI_CL_bifunctional glutamate/proline--tRNA ligase isoform X2
F1	56777678	56800905	+	PantigSI16763-mRNA-1	403	Incomplete	XP_005640886.2	276	245/245	90.244	mitochondrial amidoxime-reducing component 1, partial [Canis lupus familiaris]	NA	NA	NA	NA	NA	XP_023103250.1	mitochondrial amidoxime-reducing component 1 [Felis catus]	341	327/325	98.476	A0A337SX20	Mitochondrial amidoxime reducing component 2 OS=Felis catus OX=9685 GN=MTARC2 PE=4 SV=2	341	327/325	98.476	GO:0016021;GO:0003824;GO:0030151;GO:0030170		catalytic activity [GO:0003824];molybdenum ion binding [GO:0030151];pyridoxal phosphate binding [GO:0030170]	integral component of membrane [GO:0016021]	gnl|CDD|225758 COG3217, COG3217, Uncharacterized Fe-S protein [General function prediction only].	gnl|CDD|281474 pfam03476, MOSC_N, MOSC N-terminal beta barrel domain. This domain is found to the N-terminus of pfam03473. The function of this domain is unknown, however it is predicted to adopt a beta barrel fold.	gnl|CDD|212583 cd11688, THUMP, THUMP domain, predicted to bind RNA. The THUMP domain is named after THioUridine synthases, RNA Methyltransferases and Pseudo-uridine synthases. It is predicted to be an RNA-binding domain and probably functions by delivering a variety of RNA modification enzymes to their targets.	N	NA	SI_FC_9685_MARC1
F1	56854931	56860357	+	PantigSI16764-mRNA-1	475	Complete	XP_013966625.1	405	404/403	92.099	H2.0-like homeobox protein, partial [Canis lupus familiaris]	NA	NA	NA	NA	NA	XP_011289440.2	LOW QUALITY PROTEIN: H2.0-like homeobox protein [Felis catus]	482	404/404	100.000	A0A2I2UIQ4	H2.0 like homeobox OS=Felis catus OX=9685 GN=HLX PE=4 SV=2	569	404/404	100.0	GO:0005634;GO:0043565;GO:0048557;GO:0048484;GO:0001889;GO:0045629;GO:0008284;GO:0046622;GO:0045627;GO:0006355;GO:0007519	embryonic digestive tract morphogenesis [GO:0048557];enteric nervous system development [GO:0048484];liver development [GO:0001889];negative regulation of T-helper 2 cell differentiation [GO:0045629];positive regulation of cell population proliferation [GO:0008284];positive regulation of organ growth [GO:0046622];positive regulation of T-helper 1 cell differentiation [GO:0045627];regulation of transcription, DNA-templated [GO:0006355];skeletal muscle tissue development [GO:0007519]	sequence-specific DNA binding [GO:0043565]	nucleus [GO:0005634]	gnl|CDD|227863 COG5576, COG5576, Homeodomain-containing transcription factor [Transcription].	gnl|CDD|306543 pfam00046, Homeobox, Homeobox domain.	gnl|CDD|238039 cd00086, homeodomain, Homeodomain; DNA binding domains involved in the transcriptional regulation of key eukaryotic developmental processes; may bind to DNA as monomers or as homo- and/or heterodimers, in a sequence-specific manner.	N	NA	SI_CL_H2.0-like homeobox protein, partial
F1	56852030	56854975	+	PantigSI16764-mRNA-2	59	Incomplete	NA	NA	NA	NA	NA	NA	NA	NA	NA	NA	NA	NA	NA	NA	NA	A0A485MN33	-like homeobox OS=Lynx pardinus OX=191816 GN=LYPA_23C014345 PE=4 SV=1	447	55/55	98.214	GO:0005634;GO:0003677		DNA binding [GO:0003677]	nucleus [GO:0005634]	gnl|CDD|224123 COG1202, COG1202, Superfamily II helicase, archaea-specific [General function prediction only].	gnl|CDD|280192 pfam01965, DJ-1_PfpI, DJ-1/PfpI family. The family includes the protease PfpI. This domain is also found in transcriptional regulators.	gnl|CDD|200516 cd11255, Sema_3G, The Sema domain, a protein interacting module, of semaphorin 3G (Sema3G). Semaphorin 3G is identified as a primarily endothelial cell- expressed class 3 semaphorin that controls endothelial and smooth muscle cell functions in autocrine and paracrine manners, respectively. It is mainly expressed in the lung and kidney, and a little in the brain. Semaphorins are regulatory molecules in the development of the nervous system and in axonal guidance. They also play important roles in other biological processes, such as angiogenesis, immune regulation, respiration systems and cancer. The Sema domain is located at the N-terminus and contains four disulfide bonds formed by eight conserved cysteine residues. It serves as a receptor-recognition and -binding module.	N	NA
F1	56682986	56691581	+	PantigSI16765-mRNA-1	135	Complete	NA	NA	NA	NA	NA	NA	NA	NA	NA	NA	XP_019321213.1	PREDICTED: uncharacterized protein C1orf115 homolog [Panthera pardus]	135	134/134	100.000	A0A337SSJ3	Chromosome 1 open reading frame 115 OS=Felis catus OX=9685 GN=C1orf115 PE=4 SV=1	135	134/134	97.77799999999999					gnl|CDD|224395 COG1478, COG1478, GTP and metal dependent enzyme involved F420 coenzyme biosynthesis (catalyzes addition of two l-glutamates to F420 precursor) [Coenzyme transport and metabolism].	gnl|CDD|318120 pfam15828, DUF4710, Domain of unknown function (DUF4710). This family of proteins is found in eukaryotes. Proteins in this family are typically between 60 and 150 amino acids in length.	gnl|CDD|271037 cd14135, STKc_PRP4, Catalytic domain of the Serine/Threonine Kinase, Pre-mRNA-Processing factor 4. STKs catalyze the transfer of the gamma-phosphoryl group from ATP to serine/threonine residues on protein substrates. PRP4 phosphorylates a number of factors involved in the formation of active spliceosomes, which catalyze pre-mRNA splicing. It phosphorylates PRP6 and PRP31, components of the U4/U6-U5 tri-small nuclear ribonucleoprotein (snRNP), during spliceosomal complex formation. In fission yeast, PRP4 phosphorylates the splicing factor PRP1 (U5-102 kD in mammals). Thus, PRP4 plays a key role in regulating spliceosome assembly and pre-mRNA splicing. It also plays an important role in mitosis by acting as a spindle assembly checkpoint kinase that is required for chromosome alignment and the recruitment of the checkpoint proteins MPS1, MAD1, and MAD2 at kinetochores. The PRP4 subfamily is part of a larger superfamily that includes the catalytic domains of other STKs, protein tyrosine kinases, RIO kinases, aminoglycoside phosphotransferase, choline kinase, and phosphoinositide 3-kinase.	N	NA	SI_PP_9691_CUNH1orf115
F1	56731513	56761838	+	PantigSI16766-mRNA-1	677	Incomplete	XP_005640884.1	184	352/183	46.742	mitochondrial amidoxime reducing component 2 [Canis lupus familiaris]	MARC2	Q969Z3	MARC2	HGNC:26064 mitochondrial amidoxime reducing component 2	NA	XP_019321214.1	PREDICTED: mitochondrial amidoxime reducing component 2 isoform X1 [Panthera pardus]	341	493/324	65.789	M3VZH8	Mitochondrial amidoxime reducing component 2 OS=Felis catus OX=9685 GN=MTARC2 PE=4 SV=4	535	676/510	69.41199999999999	GO:0016021;GO:0003824;GO:0030151;GO:0030170		catalytic activity [GO:0003824];molybdenum ion binding [GO:0030151];pyridoxal phosphate binding [GO:0030170]	integral component of membrane [GO:0016021]	gnl|CDD|225758 COG3217, COG3217, Uncharacterized Fe-S protein [General function prediction only].	gnl|CDD|281474 pfam03476, MOSC_N, MOSC N-terminal beta barrel domain. This domain is found to the N-terminus of pfam03473. The function of this domain is unknown, however it is predicted to adopt a beta barrel fold.	gnl|CDD|206637 cd11304, Cadherin_repeat, Cadherin tandem repeat domain. Cadherins are glycoproteins involved in Ca2+-mediated cell-cell adhesion. The cadherin repeat domains occur as tandem repeats in the extracellular regions, which are thought to mediate cell-cell contact when bound to calcium. They play numerous roles in cell fate, signalling, proliferation, differentiation, and migration; members include E-, N-, P-, T-, VE-, CNR-, proto-, and FAT-family cadherin, desmocollin, and desmoglein, a large variety of domain architectures with varying repeat copy numbers. Cadherin-repeat containing proteins exist as monomers, homodimers, or heterodimers.	N	NA	SI_PP_9691_MARC2
F1	56911945	56931745	+	PantigSI16767-mRNA-1	266	Complete	XP_853934.2	445	258/298	44.337	uncharacterized protein C10orf88 [Canis lupus familiaris]	C28H10orf88	Q9H8K7	C10orf88	HGNC:25822 chromosome 10 open reading frame 88	NA	XP_004416464.1	PREDICTED: uncharacterized protein C10orf88 homolog [Odobenus rosmarus divergens]	444	258/298	45.307	A0A3Q7NGY3	uncharacterized protein C10orf88 homolog OS=Callorhinus ursinus OX=34884 GN=CUNH10orf88 PE=4 SV=1	468	258/298	45.955					gnl|CDD|225432 COG2877, KdsA, 3-deoxy-D-manno-octulosonic acid (KDO) 8-phosphate synthase [Cell envelope biogenesis, outer membrane].	gnl|CDD|317382 pfam14958, DUF4506, Domain of unknown function (DUF4506). This domain family is found in eukaryotes, and is approximately 140 amino acids in length.	gnl|CDD|319503 cd16589, RING-HC_TRIM71_C-VII, RING finger, HC subclass, found in tripartite motif-containing protein 71 (TRIM71) and similar proteins. TRIM71, also known as protein lineage variant 41 (lin-41), is an E3 ubiquitin-protein ligase that may plays essential roles in embryonic stem cells, cellular reprogramming and the timing of embryonic neurogenesis. It was first identified in the nematode Caenorhabditis elegans as target of the differentiation-associated microRNA (miRNA) let-7 (lethal 7) and therefore part of a heterochronic gene network that controls larval development. In humans, it regulates let-7 microRNA biogenesis via modulation of Lin28B protein polyubiquitination. TRIM71 localizes to cytoplasmic P-bodies and directly interacts with the miRNA pathway proteins Argonaute 2 (AGO2) and DICER. It represses miRNA activity by promoting degradative ubiquitination of AGO2. Moreover, TRIM71 associates with SHCBP1, a novel component of the fibroblast growth factor (FGF) signaling pathway, and regulates its non-degradative polyubiquitination. It is also involved in the post-transcriptional regulation of the CDKN1A, RBL1 and RBL2 or EGR1 mRNAs through mediating RNA-binding in embryonic stem cells. TRIM71 belongs to the C-VII subclass of TRIM (tripartite motif)-NHL family that is defined by their N-terminal RBCC (RING, Bbox, and coiled coil) domains, including three consecutive zinc-binding domains, a C3HC4-type RING-HC finger, Bbox1 and Bbox2, and a coiled coil domain, as well as a NHL (named after proteins NCL-1, HT2A and Lin-41 that contain repeats folded into a six-bladed beta propeller) repeat domain positioned C-terminal to the RBCC domain.	N	NA
F1	57514964	57523714	-	PantigSI16768-mRNA-1	263	Complete	XP_545790.2	482	250/212	83.267	dual specificity protein phosphatase 10 [Canis lupus familiaris]	DUSP10	Q9Y6W6	DUSP10	HGNC:3065 dual specificity phosphatase 10	MAP kinase phosphatases	XP_007078181.1	PREDICTED: dual specificity protein phosphatase 10 [Panthera tigris altaica]	477	250/212	84.064	M3WM38	Dual specificity phosphatase 10 OS=Felis catus OX=9685 GN=DUSP10 PE=3 SV=2	477	250/212	84.064	GO:0005737;GO:0005829;GO:0005794;GO:0016607;GO:0008432;GO:0017017;GO:0048273;GO:0004725;GO:0008138;GO:0008330;GO:0000188;GO:0010633;GO:0050680;GO:1905042;GO:0070373;GO:0046329;GO:0043508;GO:1903753;GO:0044387;GO:0060266;GO:0048709;GO:0035970;GO:1990264;GO:0045591;GO:0002819;GO:0090335;GO:0032496	inactivation of MAPK activity [GO:0000188];negative regulation of epithelial cell migration [GO:0010633];negative regulation of epithelial cell proliferation [GO:0050680];negative regulation of epithelium regeneration [GO:1905042];negative regulation of ERK1 and ERK2 cascade [GO:0070373];negative regulation of JNK cascade [GO:0046329];negative regulation of JUN kinase activity [GO:0043508];negative regulation of p38MAPK cascade [GO:1903753];negative regulation of protein kinase activity by regulation of protein phosphorylation [GO:0044387];negative regulation of respiratory burst involved in inflammatory response [GO:0060266];oligodendrocyte differentiation [GO:0048709];peptidyl-threonine dephosphorylation [GO:0035970];peptidyl-tyrosine dephosphorylation involved in inactivation of protein kinase activity [GO:1990264];positive regulation of regulatory T cell differentiation [GO:0045591];regulation of adaptive immune response [GO:0002819];regulation of brown fat cell differentiation [GO:0090335];response to lipopolysaccharide [GO:0032496]	JUN kinase binding [GO:0008432];MAP kinase tyrosine/serine/threonine phosphatase activity [GO:0017017];mitogen-activated protein kinase p38 binding [GO:0048273];protein tyrosine phosphatase activity [GO:0004725];protein tyrosine/serine/threonine phosphatase activity [GO:0008138];protein tyrosine/threonine phosphatase activity [GO:0008330]	cytoplasm [GO:0005737];cytosol [GO:0005829];Golgi apparatus [GO:0005794];nuclear speck [GO:0016607]	gnl|CDD|225297 COG2453, CDC14, Predicted protein-tyrosine phosphatase [Signal transduction mechanisms].	gnl|CDD|307089 pfam00782, DSPc, Dual specificity phosphatase, catalytic domain. Ser/Thr and Tyr protein phosphatases. The enzyme's tertiary fold is highly similar to that of tyrosine-specific phosphatases, except for a "recognition" region.	gnl|CDD|238073 cd00127, DSPc, Dual specificity phosphatases (DSP); Ser/Thr and Tyr protein phosphatases. Structurally similar to tyrosine-specific phosphatases but with a shallower active site cleft and a distinctive active site signature motif, HCxxGxxR. Characterized as VHR- or Cdc25-like.	N	MAP kinase phosphatases
F1	56219451	56335424	-	PantigSI16769-mRNA-1	1420	Complete	XP_536122.2	1394	1418/1392	90.166	rab3 GTPase-activating protein non-catalytic subunit isoform X2 [Canis lupus familiaris]	RAB3GAP2	Q9H2M9	RAB3GAP2	HGNC:17168 RAB3 GTPase activating non-catalytic protein subunit 2	NA	XP_019321210.1	PREDICTED: rab3 GTPase-activating protein non-catalytic subunit isoform X3 [Panthera pardus]	1398	1419/1397	94.879	A0A2I2UTD8	RAB3 GTPase activating non-catalytic protein subunit 2 OS=Felis catus OX=9685 GN=RAB3GAP2 PE=4 SV=2	1393	1418/1391	94.391	GO:0005829;GO:0005886;GO:0032991;GO:0017112;GO:0097051;GO:2000786;GO:1903373;GO:1903061;GO:0043087	establishment of protein localization to endoplasmic reticulum membrane [GO:0097051];positive regulation of autophagosome assembly [GO:2000786];positive regulation of endoplasmic reticulum tubular network organization [GO:1903373];positive regulation of protein lipidation [GO:1903061];regulation of GTPase activity [GO:0043087]	Rab guanyl-nucleotide exchange factor activity [GO:0017112]	cytosol [GO:0005829];plasma membrane [GO:0005886];protein-containing complex [GO:0032991]	gnl|CDD|224719 COG1806, COG1806, Uncharacterized protein conserved in bacteria [Function unknown].	gnl|CDD|317101 pfam14656, RAB3GAP2_C, Rab3 GTPase-activating protein regulatory subunit C-terminus. This family includes the N-terminus of the Rab3 GTPase-activating protein non-catalytic subunit. Rab3 GTPase-activating protein is a GTPase activating protein with specificity for Rab3 subfamily.	gnl|CDD|132886 cd07046, BMC_PduU-EutS, 1,2-propanediol utilization protein U (PduU)/ethanolamine utilization protein S (EutS), Bacterial Micro-Compartment (BMC) domain. PduU encapsulates several related enzymes within a shell composed of a few thousand protein subunits. PduU exists as a hexamer which might further assemble into the flat facets of the polyhedral outer shell of the pdu organelle. This proteinaceous noncarboxysome microcompartment is involved in coenzyme B12-dependent degradation of 1,2-propanediol. The core of PduU is related to the typical BMC domain and its natural oligomeric state is a cyclic hexamer. Unlike other typical BMC domain proteins, the 3D topology of PduU reveals a circular permuted variation on the typical BMC fold which leads to several unique features. The exact functions related to those unique features are still not clear. Another difference is the presence of a deep cavity on one side of the hexamer as well as an intermolecular six-stranded beta barrel that seems to block the central pore that is present in other BMC domain proteins. EutS proteins included in this CD are sequence homologs of PduU. They are encoded within eut operon and may be required for the formation of the outer shell of bacterial eut polyhedral organelles which are involved in the cobalamin-dependent degradation of ethanolamine. Although it has been suggested that EutS might also form hexamers and play similar functional roles in the construction of the eut organelle outer shell at present no experimental evidence directly supports this view.	N	NA	SI_HS_9606_RAB3GAP2
F1	57761429	57764430	+	PantigSI16770-mRNA-1	244	Complete	NP_001239099.1	249	155/168	62.722	40S ribosomal protein S6 [Canis lupus familiaris]	RPS6	P62753	RPS6	HGNC:10429 ribosomal protein S6	S ribosomal proteins	XP_006732954.1	PREDICTED: 40S ribosomal protein S6-like [Leptonychotes weddellii]	249	190/202	55.882	A0A485PY10	40s ribosomal protein s6 OS=Lynx pardinus OX=191816 GN=LYPA_23C021494 PE=4 SV=1	135	112/112	94.69	GO:0005840;GO:0003735;GO:0006412	translation [GO:0006412]	structural constituent of ribosome [GO:0003735]	ribosome [GO:0005840]	gnl|CDD|225036 COG2125, RPS6A, Ribosomal protein S6E (S10) [Translation, ribosomal structure and biogenesis].	gnl|CDD|307304 pfam01092, Ribosomal_S6e, Ribosomal protein S6e.	gnl|CDD|187669 cd09809, human_WWOX_like_SDR_c-like, human WWOX (WW domain-containing oxidoreductase)-like, classical (c)-like SDRs. Classical-like SDR domain of human WWOX and related proteins. Proteins in this subfamily share the glycine-rich NAD-binding motif of the classical SDRs, have a partial match to the canonical active site tetrad, but lack the typical active site Ser. SDRs are a functionally diverse family of oxidoreductases that have a single domain with a structurally conserved Rossmann fold (alpha/beta folding pattern with a central beta-sheet), an NAD(P)(H)-binding region, and a structurally diverse C-terminal region. Classical SDRs are typically about 250 residues long, while extended SDRs are approximately 350 residues. Sequence identity between different SDR enzymes are typically in the 15-30% range, but the enzymes share the Rossmann fold NAD-binding motif and characteristic NAD-binding and catalytic sequence patterns. These enzymes catalyze a wide range of activities including the metabolism of steroids, cofactors, carbohydrates, lipids, aromatic compounds, and amino acids, and act in redox sensing. Classical SDRs have an TGXXX[AG]XG cofactor binding motif and a YXXXK active site motif, with the Tyr residue of the active site motif serving as a critical catalytic residue (Tyr-151, human 15-hydroxyprostaglandin dehydrogenase (15-PGDH) numbering). In addition to the Tyr and Lys, there is often an upstream Ser (Ser-138, 15-PGDH numbering) and/or an Asn (Asn-107, 15-PGDH numbering) contributing to the active site; while substrate binding is in the C-terminal region, which determines specificity. The standard reaction mechanism is a 4-pro-S hydride transfer and proton relay involving the conserved Tyr and Lys, a water molecule stabilized by Asn, and nicotinamide. Extended SDRs have additional elements in the C-terminal region, and typically have a TGXXGXXG cofactor binding motif. Complex (multidomain) SDRs such as ketoreductase domains of fatty acid synthase have a GGXGXXG NAD(P)-binding motif and an altered active site motif (YXXXN). Fungal type ketoacyl reductases have a TGXXXGX(1-2)G NAD(P)-binding motif. Some atypical SDRs have lost catalytic activity and/or have an unusual NAD(P)-binding motif and missing or unusual active site residues. Reactions catalyzed within the SDR family include isomerization, decarboxylation, epimerization, C=N bond reduction, dehydratase activity, dehalogenation, Enoyl-CoA reduction, and carbonyl-alcohol oxidoreduction.	N	S ribosomal proteins
F1	58122282	58145359	-	PantigSI16771-mRNA-1	714	Complete	XP_022271100.1	702	655/685	80.429	HHIP-like protein 2 [Canis lupus familiaris]	NA	NA	NA	NA	NA	XP_007078188.1	PREDICTED: HHIP-like protein 2 [Panthera tigris altaica]	744	713/743	92.216	A0A485MQA9	Hhip-like 2 OS=Lynx pardinus OX=191816 GN=LYPA_23C014353 PE=4 SV=1	744	713/743	90.765	GO:0003824		catalytic activity [GO:0003824]		gnl|CDD|225044 COG2133, COG2133, Glucose/sorbosone dehydrogenases [Carbohydrate transport and metabolism].	gnl|CDD|311795 pfam07995, GSDH, Glucose / Sorbosone dehydrogenase. Members of this family are glucose/sorbosone dehydrogenases that possess a beta-propeller fold.	gnl|CDD|185731 cd08990, GH43_AXH_like, Glycosyl hydrolase family 43, includes arabinoxylan arabinofuranohydrolase, beta-xylosidase, endo-1,4-beta-xylanase, alpha-L-arabinofuranosidase. This glycosyl hydrolase family 43 (GH43) includes enzymes that have been characterized with beta-xylosidase (EC 3.2.1.37), alpha-L-arabinofuranosidase (EC 3.2.1.55), endo-alpha-L-arabinanase as well as arabinoxylan arabinofuranohydrolase (AXH) activities. These are all inverting enzymes (i.e. they invert the stereochemistry of the anomeric carbon atom of the substrate) that have an aspartate as the catalytic general base, a glutamate as the catalytic general acid and another aspartate that is responsible for pKa modulation and orienting the catalytic acid. Many of the enzymes in this family display both alpha-L-arabinofuranosidase and beta-D-xylosidase activity using aryl-glycosides as substrates. AXHs specifically hydrolyze the glycosidic bond between arabinofuranosyl substituents and xylopyranosyl backbone residues of arabinoxylan. Several of these enzymes also contain carbohydrate binding modules (CBMs) that bind cellulose or xylan. A common structural feature of GH43 enzymes is a 5-bladed beta-propeller domain that contains the catalytic acid and catalytic base. A long V-shaped groove, partially enclosed at one end, forms a single extended substrate-binding surface across the face of the propeller.	Y	NA	SI_CL_HHIP-like protein 2
F1	58400132	58412214	-	PantigSI16772-mRNA-1	359	Incomplete	XP_005630762.1	533	357/384	54.922	dimethylaniline monooxygenase [N-oxide-forming] 5 [Canis lupus familiaris]	NA	NA	NA	NA	NA	XP_015391171.1	PREDICTED: LOW QUALITY PROTEIN: dimethylaniline monooxygenase [N-oxide-forming] 5-like [Panthera tigris altaica]	531	358/381	88.743	M3WWR9	Dimethylaniline monooxygenase [N-oxide-forming] OS=Felis catus OX=9685 PE=3 SV=3	510	358/366	85.405	GO:0005789;GO:0050660;GO:0004497;GO:0004499;GO:0050661		flavin adenine dinucleotide binding [GO:0050660];monooxygenase activity [GO:0004497];N,N-dimethylaniline monooxygenase activity [GO:0004499];NADP binding [GO:0050661]	endoplasmic reticulum membrane [GO:0005789]	gnl|CDD|224983 COG2072, TrkA, Predicted flavoprotein involved in K+ transport [Inorganic ion transport and metabolism].	gnl|CDD|109787 pfam00743, FMO-like, Flavin-binding monooxygenase-like. This family includes FMO proteins, cyclohexanone mono-oxygenase and a number of different mono-oxygenases.	gnl|CDD|240621 cd01620, Ala_dh_like, Alanine dehydrogenase and related dehydrogenases. Alanine dehydrogenase/Transhydrogenase, such as the hexameric L-alanine dehydrogenase of Phormidium lapideum, contain 2 Rossmann fold-like domains linked by an alpha helical region. Related proteins include Saccharopine Dehydrogenase (SDH), bifunctional lysine ketoglutarate reductase /saccharopine dehydrogenase enzyme, N(5)-(carboxyethyl)ornithine synthase, and Rubrum transdehydrogenase. Alanine dehydrogenase (L-AlaDH) catalyzes the NAD-dependent conversion of pyrucate to L-alanine via reductive amination. Transhydrogenases found in bacterial and inner mitochondrial membranes link NAD(P)(H)-dependent redox reactions to proton translocation. The energy of the proton electrochemical gradient (delta-p), generated by the respiratory electron transport chain, is consumed by transhydrogenase in NAD(P)+ reduction. Transhydrogenase is likely involved in the regulation of the citric acid cycle. Rubrum transhydrogenase has 3 components, dI, dII, and dIII. dII spans the membrane while dI and dIII protrude on the cytoplasmic/matirx side. DI contains 2 domains with Rossmann folds, linked by a long alpha helix, and contains a NAD binding site. Two dI polypeptides (represented in this sub-family) spontaneously form a heterotrimer with one dIII in the absence of dII. In the heterotrimer, both dI chains may bind NAD, but only one is well-ordered. dIII also binds a well-ordered NADP, but in a different orientation than classical Rossmann domains.	N	NA	SI_PT_74533_LOC102951929
F1	58216207	58233847	+	PantigSI16773-mRNA-1	1202	Complete	XP_022271163.1	1918	1153/1161	65.196	transport and Golgi organization protein 1 homolog isoform X4 [Canis lupus familiaris]	NA	NA	NA	NA	NA	XP_019321232.1	PREDICTED: melanoma inhibitory activity protein 3 isoform X1 [Panthera pardus]	1936	1191/1166	96.225	A0A5F5XUS2	MIA SH3 domain ER export factor 3 OS=Felis catus OX=9685 GN=MIA3 PE=4 SV=1	1912	1191/1166	92.95299999999999					gnl|CDD|227596 COG5271, MDN1, AAA ATPase containing von Willebrand factor type A (vWA) domain [General function prediction only].	gnl|CDD|311542 pfam07653, SH3_2, Variant SH3 domain. SH3 (Src homology 3) domains are often indicative of a protein involved in signal transduction related to cytoskeletal organisation. First described in the Src cytoplasmic tyrosine kinase. The structure is a partly opened beta barrel.	gnl|CDD|212826 cd11893, SH3_MIA3, Src Homology 3 domain of Melanoma Inhibitory Activity 3 protein. MIA3, also called TANGO or TANGO1, acts as a tumor suppressor of malignant melanoma. It is downregulated or lost in melanoma cells lines. Unlike other MIA family members, MIA3 is widely expressed except in hematopoietic cells. MIA3 is an ER resident transmembrane protein that is required for the loading of collagen VII into transport vesicles. SNPs in the MIA3 gene have been associated with coronary arterial disease and myocardial infarction. MIA3 contains an N-terminal SH3-like domain, similar to MIA. It is a member of the recently identified family that also includes MIA, MIAL, and MIA2. MIA is a single domain protein that adopts a SH3 domain-like fold; it contains an additional antiparallel beta sheet and two disulfide bonds compared to classical SH3 domains. Unlike classical SH3 domains, MIA does not bind proline-rich ligands.	Y	NA
F1	58250227	58270756	+	PantigSI16774-mRNA-1	802	Complete	XP_013966639.1	785	801/784	82.294	transport and Golgi organization protein 1 homolog isoform X6 [Canis lupus familiaris]	NA	NA	NA	NA	NA	XP_015391179.1	PREDICTED: melanoma inhibitory activity protein 3 isoform X2 [Panthera tigris altaica]	785	801/784	95.262	A0A2I2U2G2	MIA SH3 domain ER export factor 3 OS=Felis catus OX=9685 GN=MIA3 PE=4 SV=2	785	801/784	90.898	GO:0016021			integral component of membrane [GO:0016021]	gnl|CDD|224117 COG1196, Smc, Chromosome segregation ATPases [Cell division and chromosome partitioning].	gnl|CDD|114219 pfam05483, SCP-1, Synaptonemal complex protein 1 (SCP-1). Synaptonemal complex protein 1 (SCP-1) is the major component of the transverse filaments of the synaptonemal complex. Synaptonemal complexes are structures that are formed between homologous chromosomes during meiotic prophase.	gnl|CDD|187791 cd09660, Csx1_III-U, CRISPR/Cas system-associated protein Csx1. CRISPR (Clustered Regularly Interspaced Short Palindromic Repeats) and associated Cas proteins comprise a system for heritable host defense by prokaryotic cells against phage and other foreign DNA; Protein of this family often fused to HTH domain; Some proteins could have an additional fusion with RecB-family nuclease domain; Core domain appears to have a Rossmann-like fold; loosely associated with CRISPR/Cas systems; also known as MJ1666 family.	N	NA	SI_CL_transport and Golgi organization protein 1 homolog isoform X6
F1	58250227	58270756	+	PantigSI16774-mRNA-2	786	Complete	XP_013966639.1	785	785/784	83.969	transport and Golgi organization protein 1 homolog isoform X6 [Canis lupus familiaris]	NA	NA	NA	NA	NA	XP_015391179.1	PREDICTED: melanoma inhibitory activity protein 3 isoform X2 [Panthera tigris altaica]	785	785/784	97.201	A0A2I2U2G2	MIA SH3 domain ER export factor 3 OS=Felis catus OX=9685 GN=MIA3 PE=4 SV=2	785	785/784	92.74799999999999	GO:0016021			integral component of membrane [GO:0016021]	gnl|CDD|224117 COG1196, Smc, Chromosome segregation ATPases [Cell division and chromosome partitioning].	gnl|CDD|114219 pfam05483, SCP-1, Synaptonemal complex protein 1 (SCP-1). Synaptonemal complex protein 1 (SCP-1) is the major component of the transverse filaments of the synaptonemal complex. Synaptonemal complexes are structures that are formed between homologous chromosomes during meiotic prophase.	gnl|CDD|187791 cd09660, Csx1_III-U, CRISPR/Cas system-associated protein Csx1. CRISPR (Clustered Regularly Interspaced Short Palindromic Repeats) and associated Cas proteins comprise a system for heritable host defense by prokaryotic cells against phage and other foreign DNA; Protein of this family often fused to HTH domain; Some proteins could have an additional fusion with RecB-family nuclease domain; Core domain appears to have a Rossmann-like fold; loosely associated with CRISPR/Cas systems; also known as MJ1666 family.	N	NA	SI_CL_transport and Golgi organization protein 1 homolog isoform X6
F1	58145811	58187500	-	PantigSI16775-mRNA-1	550	Complete	XP_022271047.1	450	416/444	82.921	TATA box-binding protein-associated factor RNA polymerase I subunit A [Canis lupus familiaris]	NA	NA	NA	NA	NA	XP_007078179.1	PREDICTED: TATA box-binding protein-associated factor RNA polymerase I subunit A isoform X1 [Panthera tigris altaica]	450	416/444	93.483	A0A485MNM6	Tata box-binding protein-associated OS=Lynx pardinus OX=191816 GN=LYPA_23C014341 PE=4 SV=1	450	416/444	92.809	GO:0000120;GO:0006360	transcription by RNA polymerase I [GO:0006360]		RNA polymerase I transcription factor complex [GO:0000120]	gnl|CDD|226864 COG4457, SrfB, Uncharacterized protein conserved in bacteria, putative virulence factor [Function unknown].	gnl|CDD|317353 pfam14929, TAF1_subA, TAF RNA Polymerase I subunit A. TATA box binding protein associated factor RNA Polymerase I subunit A is found in eukaryotes and is encoded by the gene TAF1A in humans. Its function is to aid transcription of DNA into RNA by binding to the promoter at the -10 TATA box site. It is a component of the transcription factor SL1/TIF-IB complex, involved in PIC assembly (pre-initiation complex) during RNA polymerase I-dependent transcription. The rate of PIC formation depends on the rate of association of this protein. This protein also stabilizes nucleolar transcription factor 1/UBTF on rDNA.	gnl|CDD|133060 cd06438, EpsO_like, EpsO protein participates in the methanolan synthesis. The Methylobacillus sp EpsO protein is predicted to participate in the methanolan synthesis. Methanolan is an exopolysaccharide (EPS), composed of glucose, mannose and galactose. A 21 genes cluster was predicted to participate in the methanolan synthesis. Gene disruption analysis revealed that EpsO is one of the glycosyltransferase enzymes involved in the synthesis of repeating sugar units onto the lipid carrier.	N	NA	SI_CL_TATA box-binding protein-associated factor RNA polymerase I subunit A
F1	58848416	58863765	-	PantigSI16776-mRNA-1	228	Incomplete	XP_013966671.1	281	227/227	99.561	uridine-cytidine kinase 2 [Canis lupus familiaris]	NA	NA	NA	NA	NA	XP_008683920.1	PREDICTED: uridine-cytidine kinase 2 [Ursus maritimus]	229	227/227	100.000	D2GYK8	Uridine-cytidine kinase 2 (Fragment) OS=Ailuropoda melanoleuca OX=9646 GN=UCK2 PE=4 SV=1	229	227/227	100.0	GO:0005524;GO:0019206		ATP binding [GO:0005524];nucleoside kinase activity [GO:0019206]		gnl|CDD|223645 COG0572, Udk, Uridine kinase [Nucleotide transport and metabolism].	gnl|CDD|278888 pfam00485, PRK, Phosphoribulokinase / Uridine kinase family. This family matches three types of P-loop containing kinases: phosphoribulokinases, uridine kinases and bacterial pantothenate kinases(CoaA). Arabidopsis and other organisms have a dual uridine kinase/uracil phosphoribosyltransferase protein where the N-terminal region consists of a UK domain and the C-terminal region of a UPRT domain.	gnl|CDD|238981 cd02023, UMPK, Uridine monophosphate kinase (UMPK, EC 2.7.1.48), also known as uridine kinase or uridine-cytidine kinase (UCK), catalyzes the reversible phosphoryl transfer from ATP to uridine or cytidine to yield UMP or CMP. In the primidine nucleotide-salvage pathway, this enzyme combined with nucleoside diphosphate kinases further phosphorylates UMP and CMP to form UTP and CTP. This kinase also catalyzes the phosphorylation of several cytotoxic ribonucleoside analogs such as 5-flurrouridine and cyclopentenyl-cytidine.	N	NA	SI_CL_uridine-cytidine kinase 2
F1	58334857	58348881	+	PantigSI16777-mRNA-1	193	Complete	XP_536150.1	173	172/172	86.127	protein FAM177B isoform X1 [Canis lupus familiaris]	FAM177B	A6PVY3	FAM177B	HGNC:34395 family with sequence similarity 177 member B	NA	XP_007078186.1	PREDICTED: protein FAM177B [Panthera tigris altaica]	173	172/172	100.000	A0A2I2UA46	Family with sequence similarity 177 member B OS=Felis catus OX=9685 GN=FAM177B PE=4 SV=1	177	172/176	92.09					gnl|CDD|225210 COG2331, COG2331, Uncharacterized protein conserved in bacteria [Function unknown].	gnl|CDD|317213 pfam14774, FAM177, FAM177 family. This family of proteins is found in eukaryotes. Proteins in this family are typically between 134 and 205 amino acids in length.	gnl|CDD|119359 cd06542, GH18_EndoS-like, Endo-beta-N-acetylglucosaminidases are bacterial chitinases that hydrolyze the chitin core of various asparagine (N)-linked glycans and glycoproteins. The endo-beta-N-acetylglucosaminidases have a glycosyl hydrolase family 18 (GH18) catalytic domain. Some members also have an additional C-terminal glycosyl hydrolase family 20 (GH20) domain while others have an N-terminal domain of unknown function (pfam08522). Members of this family include endo-beta-N-acetylglucosaminidase S (EndoS) from Streptococcus pyogenes, EndoF1, EndoF2, EndoF3, and EndoH from Flavobacterium meningosepticum, and EndoE from Enterococcus faecalis. EndoS is a secreted endoglycosidase from Streptococcus pyogenes that specifically hydrolyzes the glycan on human IgG between two core N-acetylglucosamine residues. EndoE is a secreted endoglycosidase, encoded by the ndoE gene in Enterococcus faecalis, that hydrolyzes the glycan on human RNase B.	N	NA	SI_HS_9606_FAM177B
F1	58312342	58334332	+	PantigSI16778-mRNA-1	425	Complete	XP_005640895.1	411	424/410	93.647	BRO1 domain-containing protein BROX [Canis lupus familiaris]	NA	NA	NA	NA	NA	XP_003999571.1	BRO1 domain-containing protein BROX [Felis catus]	411	424/410	96.706	A0A5F5XRG8	BRO1 domain and CAAX motif containing OS=Felis catus OX=9685 GN=BROX PE=4 SV=1	411	424/410	96.706					gnl|CDD|224453 COG1536, FliG, Flagellar motor switch protein [Cell motility and secretion].	gnl|CDD|308620 pfam03097, BRO1, BRO1-like domain. This domain is found in a number proteins including Rhophilin and BRO1. It is known to have a role in endosomal targeting. ESCRT-III subunit Snf7 binds to a conserved hydrophobic patch in the BRO1 domain that is required for protein complex formation and for the protein-sorting function of BRO1.	gnl|CDD|185766 cd09243, BRO1_Brox_like, Protein-interacting Bro1-like domain of human Brox1 and related proteins. This family contains the Bro1-like domain of a single-domain protein, human Brox, and related domains. It belongs to the BRO1_Alix_like superfamily which also includes the Bro1-like domains of mammalian Alix (apoptosis-linked gene-2 interacting protein X), His-Domain type N23 protein tyrosine phosphatase (HD-PTP, also known as PTPN23), RhoA-binding proteins Rhophilin-1 and -2, Bro1 and Rim20 (also known as PalA) from Saccharomyces cerevisiae, Ustilago maydis Rim23 (also known as PalC), and related domains. Alix, HD-PTP, Brox, Bro1, Rim20, and Rim23, interact with the ESCRT (Endosomal Sorting Complexes Required for Transport) system. Bro1-like domains are boomerang-shaped, and part of the domain is a tetratricopeptide repeat (TPR)-like structure. Bro1-like domains bind components of the ESCRT-III complex: CHMP4 in the case of Brox. Human Brox can bind to human immunodeficiency virus type 1 (HIV-1) nucleocapsid. In addition to a Bro1-like domain, Brox also has a C-terminal thioester-linkage site for isoprenoid lipids (CaaX motif). This family lacks the V-shaped (V) domain found in many members of the BRO1_Alix_like superfamily.	N	NA	SI_CL_BRO1 domain-containing protein BROX
F1	58312342	58334332	+	PantigSI16778-mRNA-2	411	Complete	XP_005640895.1	411	410/410	96.837	BRO1 domain-containing protein BROX [Canis lupus familiaris]	NA	NA	NA	NA	NA	XP_003999571.1	BRO1 domain-containing protein BROX [Felis catus]	411	410/410	100.000	A0A5F5XRG8	BRO1 domain and CAAX motif containing OS=Felis catus OX=9685 GN=BROX PE=4 SV=1	411	410/410	100.0					gnl|CDD|224453 COG1536, FliG, Flagellar motor switch protein [Cell motility and secretion].	gnl|CDD|308620 pfam03097, BRO1, BRO1-like domain. This domain is found in a number proteins including Rhophilin and BRO1. It is known to have a role in endosomal targeting. ESCRT-III subunit Snf7 binds to a conserved hydrophobic patch in the BRO1 domain that is required for protein complex formation and for the protein-sorting function of BRO1.	gnl|CDD|185766 cd09243, BRO1_Brox_like, Protein-interacting Bro1-like domain of human Brox1 and related proteins. This family contains the Bro1-like domain of a single-domain protein, human Brox, and related domains. It belongs to the BRO1_Alix_like superfamily which also includes the Bro1-like domains of mammalian Alix (apoptosis-linked gene-2 interacting protein X), His-Domain type N23 protein tyrosine phosphatase (HD-PTP, also known as PTPN23), RhoA-binding proteins Rhophilin-1 and -2, Bro1 and Rim20 (also known as PalA) from Saccharomyces cerevisiae, Ustilago maydis Rim23 (also known as PalC), and related domains. Alix, HD-PTP, Brox, Bro1, Rim20, and Rim23, interact with the ESCRT (Endosomal Sorting Complexes Required for Transport) system. Bro1-like domains are boomerang-shaped, and part of the domain is a tetratricopeptide repeat (TPR)-like structure. Bro1-like domains bind components of the ESCRT-III complex: CHMP4 in the case of Brox. Human Brox can bind to human immunodeficiency virus type 1 (HIV-1) nucleocapsid. In addition to a Bro1-like domain, Brox also has a C-terminal thioester-linkage site for isoprenoid lipids (CaaX motif). This family lacks the V-shaped (V) domain found in many members of the BRO1_Alix_like superfamily.	N	NA	SI_CL_BRO1 domain-containing protein BROX
F1	58311839	58334332	+	PantigSI16778-mRNA-3	472	Incomplete	XP_005640895.1	411	410/410	96.837	BRO1 domain-containing protein BROX [Canis lupus familiaris]	NA	NA	NA	NA	NA	XP_003999571.1	BRO1 domain-containing protein BROX [Felis catus]	411	410/410	100.000	A0A485MQC0	Bro1 domain-containing protein brox OS=Lynx pardinus OX=191816 GN=LYPA_23C014359 PE=4 SV=1	543	417/417	99.28200000000001					gnl|CDD|224453 COG1536, FliG, Flagellar motor switch protein [Cell motility and secretion].	gnl|CDD|308620 pfam03097, BRO1, BRO1-like domain. This domain is found in a number proteins including Rhophilin and BRO1. It is known to have a role in endosomal targeting. ESCRT-III subunit Snf7 binds to a conserved hydrophobic patch in the BRO1 domain that is required for protein complex formation and for the protein-sorting function of BRO1.	gnl|CDD|185766 cd09243, BRO1_Brox_like, Protein-interacting Bro1-like domain of human Brox1 and related proteins. This family contains the Bro1-like domain of a single-domain protein, human Brox, and related domains. It belongs to the BRO1_Alix_like superfamily which also includes the Bro1-like domains of mammalian Alix (apoptosis-linked gene-2 interacting protein X), His-Domain type N23 protein tyrosine phosphatase (HD-PTP, also known as PTPN23), RhoA-binding proteins Rhophilin-1 and -2, Bro1 and Rim20 (also known as PalA) from Saccharomyces cerevisiae, Ustilago maydis Rim23 (also known as PalC), and related domains. Alix, HD-PTP, Brox, Bro1, Rim20, and Rim23, interact with the ESCRT (Endosomal Sorting Complexes Required for Transport) system. Bro1-like domains are boomerang-shaped, and part of the domain is a tetratricopeptide repeat (TPR)-like structure. Bro1-like domains bind components of the ESCRT-III complex: CHMP4 in the case of Brox. Human Brox can bind to human immunodeficiency virus type 1 (HIV-1) nucleocapsid. In addition to a Bro1-like domain, Brox also has a C-terminal thioester-linkage site for isoprenoid lipids (CaaX motif). This family lacks the V-shaped (V) domain found in many members of the BRO1_Alix_like superfamily.	N	NA	SI_CL_BRO1 domain-containing protein BROX
F1	58264999	58311593	-	PantigSI16779-mRNA-1	285	Complete	XP_849600.1	306	284/305	91.176	axin interactor, dorsalization-associated protein [Canis lupus familiaris]	AIDA	Q96BJ3	AIDA	HGNC:25761 axin interactor, dorsalization associated	C2 domain containing	XP_003999570.1	axin interactor, dorsalization-associated protein isoform X1 [Felis catus]	306	284/305	93.137	M3VY63	Axin interactor, dorsalization associated OS=Felis catus OX=9685 GN=AIDA PE=4 SV=1	306	284/305	93.137	GO:0005737;GO:0016020;GO:0035091;GO:0019904;GO:0048264;GO:0043508;GO:0031333	determination of ventral identity [GO:0048264];negative regulation of JUN kinase activity [GO:0043508];negative regulation of protein-containing complex assembly [GO:0031333]	phosphatidylinositol binding [GO:0035091];protein domain specific binding [GO:0019904]	cytoplasm [GO:0005737];membrane [GO:0016020]	gnl|CDD|226107 COG3579, PepC, Aminopeptidase C [Amino acid transport and metabolism].	gnl|CDD|316686 pfam14186, Aida_C2, Cytoskeletal adhesion. This is the C-terminal domain of the axin-interacting protein family, and is a distinct version of the C2 domain. This domain is critical for interactions with cytoskeletal in the context of cellular adhesion points.	gnl|CDD|239733 cd03764, proteasome_beta_archeal, Archeal proteasome, beta subunit. The 20S proteasome, multisubunit proteolytic complex, is the central enzyme for non-lysosomal protein degradation in both the cytosol and the nucleus. It is composed of 28 subunits arranged as four homoheptameric rings that stack on top of one another forming an elongated alpha-beta-beta-alpha cylinder with a central cavity. The proteasome alpha and beta subunits are both members of the N-terminal nucleophile (Ntn)-hydrolase superfamily. Their N-terminal threonine residues are exposed as a nucleophile in peptide bond hydrolysis. Mammals have 7 alpha and 7 beta proteasome subunits while archaea have one of each.	N	C2 domain containing	SI_HS_9606_AIDA
F1	58264999	58311593	-	PantigSI16779-mRNA-2	285	Complete	XP_849600.1	306	284/305	91.176	axin interactor, dorsalization-associated protein [Canis lupus familiaris]	AIDA	Q96BJ3	AIDA	HGNC:25761 axin interactor, dorsalization associated	C2 domain containing	XP_003999570.1	axin interactor, dorsalization-associated protein isoform X1 [Felis catus]	306	284/305	93.137	M3VY63	Axin interactor, dorsalization associated OS=Felis catus OX=9685 GN=AIDA PE=4 SV=1	306	284/305	93.137	GO:0005737;GO:0016020;GO:0035091;GO:0019904;GO:0048264;GO:0043508;GO:0031333	determination of ventral identity [GO:0048264];negative regulation of JUN kinase activity [GO:0043508];negative regulation of protein-containing complex assembly [GO:0031333]	phosphatidylinositol binding [GO:0035091];protein domain specific binding [GO:0019904]	cytoplasm [GO:0005737];membrane [GO:0016020]	gnl|CDD|226107 COG3579, PepC, Aminopeptidase C [Amino acid transport and metabolism].	gnl|CDD|316686 pfam14186, Aida_C2, Cytoskeletal adhesion. This is the C-terminal domain of the axin-interacting protein family, and is a distinct version of the C2 domain. This domain is critical for interactions with cytoskeletal in the context of cellular adhesion points.	gnl|CDD|239733 cd03764, proteasome_beta_archeal, Archeal proteasome, beta subunit. The 20S proteasome, multisubunit proteolytic complex, is the central enzyme for non-lysosomal protein degradation in both the cytosol and the nucleus. It is composed of 28 subunits arranged as four homoheptameric rings that stack on top of one another forming an elongated alpha-beta-beta-alpha cylinder with a central cavity. The proteasome alpha and beta subunits are both members of the N-terminal nucleophile (Ntn)-hydrolase superfamily. Their N-terminal threonine residues are exposed as a nucleophile in peptide bond hydrolysis. Mammals have 7 alpha and 7 beta proteasome subunits while archaea have one of each.	N	C2 domain containing	SI_HS_9606_AIDA
F1	59317197	59319782	+	PantigSI16780-mRNA-1	88	Complete	XP_851352.2	382	87/87	100.000	LIM homeobox transcription factor 1-alpha isoform X1 [Canis lupus familiaris]	LMX1A	Q8TE12	LMX1A	HGNC:6653 LIM homeobox transcription factor 1 alpha	LIM class homeoboxes	XP_002914217.1	PREDICTED: LIM homeobox transcription factor 1-alpha [Ailuropoda melanoleuca]	382	87/87	100.000	A0A4X1VL36	LIM homeobox transcription factor 1 alpha OS=Sus scrofa OX=9823 PE=4 SV=1	382	87/87	100.0	GO:0005634;GO:0001228;GO:0046872;GO:0000977;GO:0007411;GO:0021549;GO:0021542;GO:0007626;GO:0007613;GO:1904948;GO:0045665;GO:0042048;GO:0001558;GO:0050808	axon guidance [GO:0007411];cerebellum development [GO:0021549];dentate gyrus development [GO:0021542];locomotory behavior [GO:0007626];memory [GO:0007613];midbrain dopaminergic neuron differentiation [GO:1904948];negative regulation of neuron differentiation [GO:0045665];olfactory behavior [GO:0042048];regulation of cell growth [GO:0001558];synapse organization [GO:0050808]	DNA-binding transcription activator activity, RNA polymerase II-specific [GO:0001228];metal ion binding [GO:0046872];RNA polymerase II regulatory region sequence-specific DNA binding [GO:0000977]	nucleus [GO:0005634]	gnl|CDD|227091 COG4748, COG4748, Uncharacterized conserved protein [Function unknown].	gnl|CDD|278823 pfam00412, LIM, LIM domain. This family represents two copies of the LIM structural domain.	gnl|CDD|188756 cd09370, LIM1_Lmx1a, The first LIM domain of Lmx1a. The first LIM domain of Lmx1a: Lmx1a belongs to the LHX protein family, which features two tandem N-terminal LIM domains and a C-terminal DNA binding homeodomain. Members of LHX family are found in the nucleus and act as transcription factors or cofactors. LHX proteins are critical for the development of specialized cells in multiple tissue types, including the nervous system, skeletal muscle, the heart, the kidneys, and endocrine organs, such as the pituitary gland and the pancreas. Mouse Lmx1a is expressed in multiple tissues, including the roof plate of the neural tube, the developing brain, the otic vesicles, the notochord, and the pancreas. Human Lmx1a can be found in pancreas, skeletal muscle, adipose tissue, developing brain, mammary glands, and pituitary. The functions of Lmx1a in the developing nervous system were revealed by studies of mutant mouse. In mouse, mutations in Lmx1a result in failure of the roof plate to develop. Lmx1a may act upstream of other roof plate markers such as MafB, Gdf7, Bmp 6, and Bmp7. Further characterization of these mice reveals numerous defects including disorganized cerebellum, hippocampus, and cortex; altered pigmentation; female sterility; skeletal defects; and behavioral abnormalities. Within pancreatic cells, the Lmx1a protein interacts synergistically with the bHLH transcription factor E47 to activate the insulin gene enhancer/promoter. As in other LIM domains, this domain family is 50-60 amino acids in size and shares two characteristic zinc finger motifs. The two zinc fingers contain eight conserved residues, mostly cysteines and histidines, which coordinately bond to two zinc atoms. LIM domains function as adaptors or scaffolds to support the assembly of multimeric protein.	N	LIM class homeoboxes
F1	59245169	59272608	+	PantigSI16781-mRNA-1	594	Complete	XP_013966753.1	463	449/448	91.333	retinoic acid receptor RXR-gamma isoform X3 [Canis lupus familiaris]	NA	NA	NA	NA	NA	XP_019321260.1	PREDICTED: retinoic acid receptor RXR-gamma isoform X2 [Panthera pardus]	463	449/448	99.333	G1LJ94	Retinoid X receptor gamma OS=Ailuropoda melanoleuca OX=9646 GN=RXRG PE=3 SV=1	467	459/458	94.13	GO:0042025;GO:0005634;GO:0004879;GO:0043565;GO:0003707;GO:0008270;GO:0045944;GO:0048384	positive regulation of transcription by RNA polymerase II [GO:0045944];retinoic acid receptor signaling pathway [GO:0048384]	nuclear receptor activity [GO:0004879];sequence-specific DNA binding [GO:0043565];steroid hormone receptor activity [GO:0003707];zinc ion binding [GO:0008270]	host cell nucleus [GO:0042025];nucleus [GO:0005634]	gnl|CDD|227938 COG5651, COG5651, PPE-repeat proteins [Cell motility and secretion].	gnl|CDD|314658 pfam11825, Nuc_recep-AF1, Nuclear/hormone receptor activator site AF-1. Nuclear receptors (NRs) are a family of ligand-inducible transcription factors, and, like other transcription factors, they contain a distinct DNA binding domain that allows for target gene recognition and several activation domains that possess the ability to activate transcription. One of these activation domains is at the N-terminal, although there are two distinct motifs within this domain, between residues 20-36 and between 74 and the end of this domain, which are the binding regions. One of the co-activators is TIF1beta, which appears to bind at the first motif.	gnl|CDD|132741 cd06943, NR_LBD_RXR_like, The ligand binding domain of the retinoid X receptor and Ultraspiracle, members of nuclear receptor superfamily. The ligand binding domain of the retinoid X receptor (RXR) and Ultraspiracle (USP): This family includes two evolutionary related nuclear receptors: retinoid X receptor (RXR) and Ultraspiracle (USP). RXR is a nuclear receptor in mammalian and USP is its counterpart in invertebrates. The native ligand of retinoid X receptor is 9-cis retinoic acid (RA). RXR functions as a DNA binding partner by forming heterodimers with other nuclear receptors including CAR, FXR, LXR, PPAR, PXR, RAR, TR, and VDR. RXRs can play different roles in these heterodimers. It acts either as a structural component of the heterodimer complex, required for DNA binding but not acting as a receptor or as both a structural and a functional component of the heterodimer, allowing 9-cis RA to signal through the corresponding heterodimer. In addition, RXR can also form homodimers, functioning as a receptor for 9-cis RA, independently of other nuclear receptors. Ultraspiracle (USP) plays similar roles as DNA binding partner of other nuclear rec eptors in invertebrates. USP has no known high-affinity ligand and is thought to be a silent component in the heterodimeric complex with partner receptors. Like other members of the nuclear receptor (NR) superfamily of ligand-activated transcription factors, RXR and USP have a central well conserved DNA binding domain (DBD), a variable N-terminal domain, a flexible hinge and a C-terminal ligand binding domain (LBD).	N	NA	SI_CL_retinoic acid receptor RXR-gamma isoform X3
F1	59798550	59831706	-	PantigSI16782-mRNA-1	361	Complete	XP_022271012.1	430	311/311	100.000	pre-B-cell leukemia transcription factor 1 isoform X1 [Canis lupus familiaris]	NA	NA	NA	NA	NA	XP_010579964.1	PREDICTED: pre-B-cell leukemia transcription factor 1 isoform X2 [Haliaeetus leucocephalus]	438	348/353	94.350	A0A2K6F234	PBX homeobox 1 OS=Propithecus coquereli OX=379532 GN=PBX1 PE=4 SV=1	368	353/355	96.348	GO:0005634;GO:0003700;GO:0043565		DNA-binding transcription factor activity [GO:0003700];sequence-specific DNA binding [GO:0043565]	nucleus [GO:0005634]	gnl|CDD|227863 COG5576, COG5576, Homeodomain-containing transcription factor [Transcription].	gnl|CDD|309062 pfam03792, PBC, PBC domain. The PBC domain is a member of the TALE (three-amino-acid loop extension) superclass of homeodomain proteins.	gnl|CDD|238039 cd00086, homeodomain, Homeodomain; DNA binding domains involved in the transcriptional regulation of key eukaryotic developmental processes; may bind to DNA as monomers or as homo- and/or heterodimers, in a sequence-specific manner.	N	NA	SI_CL_pre-B-cell leukemia transcription factor 1 isoform X1
F1	59464374	59474418	+	PantigSI16783-mRNA-1	239	Complete	XP_022271076.1	314	215/215	96.296	LIM homeobox transcription factor 1-alpha isoform X2 [Canis lupus familiaris]	NA	NA	NA	NA	NA	XP_007078165.1	PREDICTED: LIM homeobox transcription factor 1-alpha [Panthera tigris altaica]	382	215/215	100.000	A0A337SI88	LIM homeobox transcription factor 1 alpha OS=Felis catus OX=9685 GN=LMX1A PE=4 SV=1	382	215/215	100.0	GO:0005634;GO:0046872;GO:0043565;GO:0006355	regulation of transcription, DNA-templated [GO:0006355]	metal ion binding [GO:0046872];sequence-specific DNA binding [GO:0043565]	nucleus [GO:0005634]	gnl|CDD|227863 COG5576, COG5576, Homeodomain-containing transcription factor [Transcription].	gnl|CDD|306543 pfam00046, Homeobox, Homeobox domain.	gnl|CDD|238039 cd00086, homeodomain, Homeodomain; DNA binding domains involved in the transcriptional regulation of key eukaryotic developmental processes; may bind to DNA as monomers or as homo- and/or heterodimers, in a sequence-specific manner.	N	NA
F1	60049282	60061792	-	PantigSI16784-mRNA-1	94	Complete	XP_022271012.1	430	64/64	98.462	pre-B-cell leukemia transcription factor 1 isoform X1 [Canis lupus familiaris]	NA	NA	NA	NA	NA	BAC29667.1	unnamed protein product [Mus musculus]	102	64/64	98.462	P40424	Pre-B-cell leukemia transcription factor 1 OS=Homo sapiens OX=9606 GN=PBX1 PE=1 SV=1	430	64/64	98.462	GO:0005737;GO:0000790;GO:0005654;GO:0005634;GO:0090575;GO:0003677;GO:0001228;GO:0003700;GO:0000981;GO:0000978;GO:0008134;GO:0030325;GO:0009952;GO:0001658;GO:0035162;GO:0030326;GO:0048706;GO:0043433;GO:0045665;GO:0008284;GO:0010971;GO:0007221;GO:0009954;GO:0030278;GO:0007548;GO:0035019;GO:0048536;GO:0006694;GO:0048538	adrenal gland development [GO:0030325];anterior/posterior pattern specification [GO:0009952];branching involved in ureteric bud morphogenesis [GO:0001658];embryonic hemopoiesis [GO:0035162];embryonic limb morphogenesis [GO:0030326];embryonic skeletal system development [GO:0048706];negative regulation of DNA-binding transcription factor activity [GO:0043433];negative regulation of neuron differentiation [GO:0045665];positive regulation of cell population proliferation [GO:0008284];positive regulation of G2/M transition of mitotic cell cycle [GO:0010971];positive regulation of transcription of Notch receptor target [GO:0007221];proximal/distal pattern formation [GO:0009954];regulation of ossification [GO:0030278];sex differentiation [GO:0007548];somatic stem cell population maintenance [GO:0035019];spleen development [GO:0048536];steroid biosynthetic process [GO:0006694];thymus development [GO:0048538]	DNA binding [GO:0003677];DNA-binding transcription activator activity, RNA polymerase II-specific [GO:0001228];DNA-binding transcription factor activity [GO:0003700];DNA-binding transcription factor activity, RNA polymerase II-specific [GO:0000981];RNA polymerase II cis-regulatory region sequence-specific DNA binding [GO:0000978];transcription factor binding [GO:0008134]	cytoplasm [GO:0005737];nuclear chromatin [GO:0000790];nucleoplasm [GO:0005654];nucleus [GO:0005634];RNA polymerase II transcription factor complex [GO:0090575]	gnl|CDD|226312 COG3789, COG3789, Uncharacterized protein conserved in bacteria [Function unknown].	gnl|CDD|309062 pfam03792, PBC, PBC domain. The PBC domain is a member of the TALE (three-amino-acid loop extension) superclass of homeodomain proteins.	gnl|CDD|143503 cd06830, PLPDE_III_ADC, Type III Pyridoxal 5-phosphate (PLP)-Dependent Enzyme Arginine Decarboxylase. This subfamily includes plants and biosynthetic prokaryotic arginine decarboxylases (ADC, EC 4.1.1.19). ADC is involved in the biosynthesis of putrescine, which is the precursor of aliphatic polyamines in many organisms. It catalyzes the decarboxylation of L-arginine to agmatine, which is then hydrolyzed to putrescine by agmatinase. ADC is homologous to eukaryotic ornithine decarboxylase (ODC) and diaminopimelate decarboxylase (DapDC), which are fold type III PLP-dependent enzymes that contain an N-terminal PLP-binding TIM-barrel domain and a C-terminal beta-sandwich domain, similar to bacterial alanine racemases. Homodimer formation and the presence of both PLP and Mg2+ cofactors may be required for catalytic activity. Prokaryotic ADCs (biodegradative), which are fold type I PLP-dependent enzymes, are not included in this family.	N	NA
F1	59006851	59031038	+	PantigSI16785-mRNA-1	501	Complete	XP_536148.4	494	476/493	88.866	4-trimethylaminobutyraldehyde dehydrogenase [Canis lupus familiaris]	ALDH9A1	P49189	ALDH9A1	HGNC:412 aldehyde dehydrogenase 9 family member A1	Aldehyde dehydrogenases	XP_003999581.1	4-trimethylaminobutyraldehyde dehydrogenase isoform X1 [Felis catus]	518	500/517	96.332	M3W1Z4	Aldehyde dehydrogenase 9 family member A1 OS=Felis catus OX=9685 GN=ALDH9A1 PE=3 SV=1	518	500/517	96.33200000000001	GO:0047105;GO:0004029;GO:0019145;GO:0006081;GO:0042136;GO:0051289	cellular aldehyde metabolic process [GO:0006081];neurotransmitter biosynthetic process [GO:0042136];protein homotetramerization [GO:0051289]	4-trimethylammoniobutyraldehyde dehydrogenase activity [GO:0047105];aldehyde dehydrogenase (NAD+) activity [GO:0004029];aminobutyraldehyde dehydrogenase activity [GO:0019145]		gnl|CDD|223944 COG1012, PutA, NAD-dependent aldehyde dehydrogenases [Energy production and conversion].	gnl|CDD|306641 pfam00171, Aldedh, Aldehyde dehydrogenase family. This family of dehydrogenases act on aldehyde substrates. Members use NADP as a cofactor. The family includes the following members: The prototypical members are the aldehyde dehydrogenases EC:1.2.1.3. Succinate-semialdehyde dehydrogenase EC:1.2.1.16. Lactaldehyde dehydrogenase EC:1.2.1.22. Benzaldehyde dehydrogenase EC:1.2.1.28. Methylmalonate-semialdehyde dehydrogenase EC:1.2.1.27. Glyceraldehyde-3-phosphate dehydrogenase EC:1.2.1.9. Delta-1-pyrroline-5-carboxylate dehydrogenase EC: 1.5.1.12. Acetaldehyde dehydrogenase EC:1.2.1.10. Glutamate-5-semialdehyde dehydrogenase EC:1.2.1.41. This family also includes omega crystallin, an eye lens protein from squid and octopus that has little aldehyde dehydrogenase activity.	gnl|CDD|143409 cd07090, ALDH_F9_TMBADH, NAD+-dependent 4-trimethylaminobutyraldehyde dehydrogenase, ALDH family 9A1. NAD+-dependent, 4-trimethylaminobutyraldehyde dehydrogenase (TMABADH, EC=1.2.1.47), also known as aldehyde dehydrogenase family 9 member A1 (ALDH9A1) in humans, is a cytosolic tetramer which catalyzes the oxidation of gamma-aminobutyraldehyde involved in 4-aminobutyric acid (GABA) biosynthesis and also oxidizes betaine aldehyde (gamma-trimethylaminobutyraldehyde) which is involved in carnitine biosynthesis.	Y	Aldehyde dehydrogenases	SI_HS_9606_ALDH9A1
F1	59035492	59042540	-	PantigSI16786-mRNA-1	161	Complete	NP_001239339.1	152	151/151	96.053	microsomal glutathione S-transferase 3 [Canis lupus familiaris]	MGST3	O14880	MGST3	HGNC:7064 microsomal glutathione S-transferase 3	Microsomal glutathione S-transferases	XP_003999582.1	microsomal glutathione S-transferase 3 [Felis catus]	152	151/151	100.000	A0A2I2UGE0	Microsomal glutathione S-transferase 3 OS=Felis catus OX=9685 GN=MGST3 PE=4 SV=2	181	160/160	100.0	GO:0005783;GO:0016021;GO:0005635;GO:0004602;GO:0004364		glutathione peroxidase activity [GO:0004602];glutathione transferase activity [GO:0004364]	endoplasmic reticulum [GO:0005783];integral component of membrane [GO:0016021];nuclear envelope [GO:0005635]	gnl|CDD|226211 COG3686, COG3686, Predicted membrane protein [Function unknown].	gnl|CDD|307327 pfam01124, MAPEG, MAPEG family. This family is has been called MAPEG (Membrane Associated Proteins in Eicosanoid and Glutathione metabolism). It includes proteins such as Prostaglandin E synthase. This enzyme catalyzes the synthesis of PGE2 from PGH2 (produced by cyclooxygenase from arachidonic acid). Because of structural similarities in the active sites of FLAP, LTC4 synthase and PGE synthase, substrates for each enzyme can compete with one another and modulate synthetic activity.	gnl|CDD|319951 cd08363, FosB, fosfomycin resistant protein subfamily FosB. This subfamily family contains FosB, a fosfomycin resistant protein. FosB is a Mg(2+)-dependent L-cysteine thiol transferase. Fosfomycin inhibits the enzyme UDP-nacetylglucosamine-3-enolpyruvyltransferase (MurA), which catalyzes the first committed step in bacterial cell wall biosynthesis. FosB catalyzes the Mg(II) dependent addition of L-cysteine to the epoxide ring of fosfomycin, (1R,2S)-epoxypropylphosphonic acid, rendering it inactive. FosB is evolutionarily related to glyoxalase I and type I extradiol dioxygenases.	N	Microsomal glutathione S-transferases	SI_HS_9606_MGST3
F1	61253682	61271155	+	PantigSI16787-mRNA-1	282	Complete	XP_867372.2	465	263/292	55.290	ras GTPase-activating protein-binding protein 1 [Canis lupus familiaris]	G3BP1	Q13283	G3BP1	HGNC:30292 G3BP stress granule assembly factor 1	RNA binding motif containing	XP_011793115.1	PREDICTED: LOW QUALITY PROTEIN: ras GTPase-activating protein-binding protein 1-like [Colobus angolensis palliatus]	495	263/284	51.903	Q32LC7	Ras GTPase-activating protein-binding protein 1 OS=Bos taurus OX=9913 GN=G3BP1 PE=2 SV=1	465	263/292	58.703	GO:0010494;GO:0005829;GO:0005634;GO:0043204;GO:1990904;GO:0005524;GO:0003677;GO:0003678;GO:0004519;GO:0003729;GO:0003724;GO:0051607;GO:0045087;GO:0090090;GO:0062029;GO:0034063;GO:0032606	defense response to virus [GO:0051607];innate immune response [GO:0045087];negative regulation of canonical Wnt signaling pathway [GO:0090090];positive regulation of stress granule assembly [GO:0062029];stress granule assembly [GO:0034063];type I interferon production [GO:0032606]	ATP binding [GO:0005524];DNA binding [GO:0003677];DNA helicase activity [GO:0003678];endonuclease activity [GO:0004519];mRNA binding [GO:0003729];RNA helicase activity [GO:0003724]	cytoplasmic stress granule [GO:0010494];cytosol [GO:0005829];nucleus [GO:0005634];perikaryon [GO:0043204];ribonucleoprotein complex [GO:1990904]	gnl|CDD|226348 COG3827, COG3827, Uncharacterized protein conserved in bacteria [Function unknown].	gnl|CDD|307991 pfam02136, NTF2, Nuclear transport factor 2 (NTF2) domain. This family includes the NTF2-like Delta-5-3-ketosteroid isomerase proteins.	gnl|CDD|238403 cd00780, NTF2, Nuclear transport factor 2 (NTF2) domain plays an important role in the trafficking of macromolecules, ions and small molecules between the cytoplasm and nucleus. This bi-directional transport of macromolecules across the nuclear envelope requires many soluble factors that includes GDP-binding protein Ran (RanGDP). RanGDP is required for both import and export of proteins and poly(A) RNA. RanGDP also has been implicated in cell cycle control, specifically in mitotic spindle assembly. In interphase cells, RanGDP is predominately nuclear and thought to be GTP bound, but it is also present in the cytoplasm, probably in the GDP-bound state. NTF2 mediates the nuclear import of RanGDP. NTF2 binds to both RanGDP and FxFG repeat-containing nucleoporins.	N	RNA binding motif containing
F1	61165797	61179740	-	PantigSI16788-mRNA-1	321	Complete	XP_545783.2	205	204/204	97.561	regulator of G-protein signaling 4 isoform X1 [Canis lupus familiaris]	RGS4	P49798	RGS4	HGNC:10000 regulator of G protein signaling 4	Regulators of G-protein signaling	XP_007457465.1	PREDICTED: LOW QUALITY PROTEIN: regulator of G-protein signaling 4 [Lipotes vexillifer]	301	273/273	78.832	A0A485PT57	Regulator of g-protein signaling OS=Lynx pardinus OX=191816 GN=LYPA_23C021495 PE=4 SV=1	303	284/284	98.24600000000001	GO:0005096;GO:0007186	G protein-coupled receptor signaling pathway [GO:0007186]	GTPase activator activity [GO:0005096]		gnl|CDD|224242 COG1323, COG1323, Predicted nucleotidyltransferase [General function prediction only].	gnl|CDD|306968 pfam00615, RGS, Regulator of G protein signaling domain. RGS family members are GTPase-activating proteins for heterotrimeric G-protein alpha-subunits.	gnl|CDD|188669 cd08714, RGS_RGS4, Regulator of G protein signaling (RGS) domain found in the RGS4 protein. The RGS (Regulator of G-protein Signaling) domain is an essential part of the RGS4 protein. RGS4 is a member of the R4/RGS subfamily of the RGS family, a diverse group of multifunctional proteins that regulate cellular signaling events downstream of G-protein coupled receptors (GPCRs). As a major G-protein regulator, RGS domain containing proteins are involved in many crucial cellular processes such as regulation of intracellular trafficking, glial differentiation, embryonic axis formation, skeletal and muscle development, and cell migration during early embryogenesis. RGS proteins play critical regulatory roles as GTPase activating proteins (GAPs) of the heterotrimeric G-protein G-alpha subunits. The RGS domain controls G-protein signaling by accelerating the GTPase activity of the G-alpha subunit which leads to G protein deactivation and promotes desensitization. RGS4 is expressed widely in brain including prefrontal cortex, striatum, locus coeruleus (LC), and hippocampus and has been implicated in regulation of opioid, cholinergic, and serotonergic signaling. Dysfunctions in RGS4 proteins are involved in etiology of Parkinson's disease, addiction, and schizophrenia. RGS4 also is up-regulated in the failing human heart. RGS4 interacts with many binding partners outside of GPCR pathways, including calmodulin, COP, Kir3, PIP, calcium/CaM, PA, ErbB3, and 14-3-3.	N	Regulators of G-protein signaling	SI_LV_118797_RGS4
F1	61348284	61354611	+	PantigSI16789-mRNA-1	302	Complete	XP_005640904.1	318	259/289	66.207	coiled-coil domain-containing protein 190 [Canis lupus familiaris]	C38H1orf110	Q86UF4	C1orf110	HGNC:28736 coiled-coil domain containing 190	NA	XP_019321277.1	PREDICTED: coiled-coil domain-containing protein 190 [Panthera pardus]	331	301/330	89.426	M3WBB4	Coiled-coil domain containing 190 OS=Felis catus OX=9685 GN=CCDC190 PE=4 SV=4	331	301/330	87.311					gnl|CDD|223266 COG0188, GyrA, Type IIA topoisomerase (DNA gyrase/topo II, topoisomerase IV), A subunit [DNA replication, recombination, and repair].	gnl|CDD|318063 pfam15768, CC190, Coiled-coil domain-containing protein 190. This family of proteins is found in eukaryotes. Proteins in this family are typically between 234 and 297 amino acids in length.	gnl|CDD|197255 cd09158, PLDc_EcCLS_like_2, Catalytic domain, repeat 2, of Escherichia coli cardiolipin synthase and similar proteins. Catalytic domain, repeat 2, of Escherichia coli cardiolipin (CL) synthase and similar proteins. Escherichia coli CL synthase (EcCLS), specified by the cls gene, is the prototype of this family. EcCLS is a multi-pass membrane protein that catalyzes reversible phosphatidyl group transfer between two phosphatidylglycerol molecules to form cardiolipin (CL) and glycerol. The monomer of EcCLS consists of two catalytic domains. Each catalytic domain contains one copy of the conserved HKD motif (H-x-K-x(4)-D, where x represents any amino acid residue) that characterizes the phospholipase D (PLD) superfamily. Two HKD motifs from two domains form a single active site involved in phosphatidyl group transfer. EcCLS can be stimulated by phosphate and inhibited by CL, the product of the reaction, and by phosphatidate. Phosphate stimulation may be unique to enzymes with CL synthase activity belonging to the PLD superfamily. Like other PLD enzymes, EcCLS utilizes a common two-step ping-pong catalytic mechanism involving an enzyme-substrate intermediate to cleave phosphodiester bonds. The two histidine residues from the two HKD motifs play key roles in the catalysis. Upon substrate binding, a histidine residue from one HKD motif could function as the nucleophile, attacking the phosphodiester bond to create a covalent phosphohistidine intermediate, while the other histidine residue from the second HKD motif could serve as a general acid, stabilizing the leaving group.	N	NA	SI_HS_9606_C1orf110
F1	61096093	61120799	+	PantigSI16790-mRNA-1	196	Complete	XP_545784.2	181	176/177	91.573	regulator of G-protein signaling 5 [Canis lupus familiaris]	RGS5	O15539	RGS5	HGNC:10001 regulator of G protein signaling 5	Regulators of G-protein signaling	XP_007075727.1	PREDICTED: regulator of G-protein signaling 5 [Panthera tigris altaica]	181	176/177	94.944	G1L3I3	Regulator of G protein signaling 5 OS=Ailuropoda melanoleuca OX=9646 GN=RGS5 PE=4 SV=1	182	180/181	93.956					gnl|CDD|227128 COG4790, EscR, Type III secretory pathway, component EscR [Intracellular trafficking and secretion].	gnl|CDD|306968 pfam00615, RGS, Regulator of G protein signaling domain. RGS family members are GTPase-activating proteins for heterotrimeric G-protein alpha-subunits.	gnl|CDD|188672 cd08717, RGS_RGS5, Regulator of G protein signaling (RGS) domain found in the RGS5 protein. The RGS (Regulator of G-protein Signaling) domain is an essential part of the RGS5 protein. RGS5 is member of the R4/RGS subfamily of the RGS family, a diverse group of multifunctional proteins that regulate cellular signaling events downstream of G-protein coupled receptors (GPCRs). RGS proteins play critical regulatory roles as GTPase activating proteins (GAPs) of the heterotrimeric G-protein G-alpha subunits. The RGS domain controls G-protein signaling by accelerating the GTPase activity of the G-alpha subunit which leads to G protein deactivation and promotes desensitization. As a major G-protein regulator, RGS domain containing proteins are involved in many crucial cellular processes such as regulation of intracellular trafficking, glial differentiation, embryonic axis formation, skeletal and muscle development, and cell migration during early embryogenesis. Two splice isoforms of RGS5 has been found: RGS5L (long) which is expressed in smooth muscle cells (pericytes) and heart and RGS5S (short) which is highly expressed in the ciliary body of the eye, kidney, brain, spleen, skeletal muscle, and small intestine. Outside of the GPCR pathway, RGS5 interacts with the 14-3-3 protein.	N	Regulators of G-protein signaling	SI_HS_9606_RGS5
F1	60950376	60961452	-	PantigSI16791-mRNA-1	259	Complete	XP_536145.2	464	248/240	88.755	kinetochore protein Nuf2 [Canis lupus familiaris]	NUF2	Q9BZD4	NUF2	HGNC:14621 NDC80 kinetochore complex component NUF2	NDC80 kinetochore complex	XP_007075728.1	PREDICTED: kinetochore protein Nuf2 isoform X1 [Panthera tigris altaica]	464	248/240	96.787	M3W477	NUF2 component of NDC80 kinetochore complex OS=Felis catus OX=9685 GN=NUF2 PE=4 SV=1	464	248/240	96.38600000000001	GO:0005623;GO:0000778;GO:0031262;GO:0005654;GO:0044877;GO:0051315;GO:0051383;GO:0045132;GO:0007052	attachment of mitotic spindle microtubules to kinetochore [GO:0051315];kinetochore organization [GO:0051383];meiotic chromosome segregation [GO:0045132];mitotic spindle organization [GO:0007052]	protein-containing complex binding [GO:0044877]	cell [GO:0005623];condensed nuclear chromosome kinetochore [GO:0000778];Ndc80 complex [GO:0031262];nucleoplasm [GO:0005654]	gnl|CDD|224117 COG1196, Smc, Chromosome segregation ATPases [Cell division and chromosome partitioning].	gnl|CDD|309295 pfam04111, APG6, Autophagy protein Apg6. In yeast, 15 Apg proteins coordinate the formation of autophagosomes. Autophagy is a bulk degradation process induced by starvation in eukaryotic cells. Apg6/Vps30p has two distinct functions in the autophagic process, either associated with the membrane or in a retrieval step of the carboxypeptidase Y sorting pathway.	gnl|CDD|163684 cd07947, DRE_TIM_Re_CS, Clostridium kluyveri Re-citrate synthase and related proteins, catalytic TIM barrel domain. Re-citrate synthase (Re-CS) is a Clostridium kluyveri enzyme that converts acetyl-CoA and oxaloacetate to citrate. In most organisms, this reaction is catalyzed by Si-citrate synthase which is Si-face stereospecific with respect to C-2 of oxaloacetate, and phylogenetically unrelated to Re-citrate synthase. Re-citrate synthase is also found in a few other strictly anaerobic organisms. This family belongs to the DRE-TIM metallolyase superfamily. DRE-TIM metallolyases include 2-isopropylmalate synthase (IPMS), alpha-isopropylmalate synthase (LeuA), 3-hydroxy-3-methylglutaryl-CoA lyase, homocitrate synthase, citramalate synthase, 4-hydroxy-2-oxovalerate aldolase, re-citrate synthase, transcarboxylase 5S, pyruvate carboxylase, AksA, and FrbC. These members all share a conserved triose-phosphate isomerase (TIM) barrel domain consisting of a core beta(8)-alpha(8) motif with the eight parallel beta strands forming an enclosed barrel surrounded by eight alpha helices. The domain has a catalytic center containing a divalent cation-binding site formed by a cluster of invariant residues that cap the core of the barrel. In addition, the catalytic site includes three invariant residues - an aspartate (D), an arginine (R), and a glutamate (E) - which is the basis for the domain name "DRE-TIM".	N	NDC80 kinetochore complex
F1	61414816	61443179	-	PantigSI16792-mRNA-1	848	Complete	XP_013966719.1	866	831/830	98.798	discoidin domain-containing receptor 2 isoform X1 [Canis lupus familiaris]	NA	NA	NA	NA	NA	XP_006943056.1	discoidin domain-containing receptor 2 isoform X1 [Felis catus]	866	831/830	99.639	A0A485PPB3	Discoidin domain-containing OS=Lynx pardinus OX=191816 GN=LYPA_23C021502 PE=4 SV=1	867	831/831	99.76	GO:0005887;GO:0005524;GO:0038062		ATP binding [GO:0005524];protein tyrosine kinase collagen receptor activity [GO:0038062]	integral component of plasma membrane [GO:0005887]	gnl|CDD|223589 COG0515, SPS1, Serine/threonine protein kinase [General function prediction only / Signal transduction mechanisms / Transcription / DNA replication, recombination, and repair].	gnl|CDD|311583 pfam07714, Pkinase_Tyr, Protein tyrosine kinase.	gnl|CDD|270677 cd05095, PTKc_DDR2, Catalytic domain of the Protein Tyrosine Kinase, Discoidin Domain Receptor 2. PTKs catalyze the transfer of the gamma-phosphoryl group from ATP to tyrosine (tyr) residues in protein substrates. DDR2 is a receptor PTK (RTK) containing an extracellular discoidin homology domain, a transmembrane segment, an extended juxtamembrane region, and an intracellular catalytic domain. The binding of the ligand, collagen, to DDR2 results in a slow but sustained receptor activation. DDR2 binds mostly to fibrillar collagens as well as collagen X. DDR2 is widely expressed in many tissues with the highest levels found in skeletal muscle, skin, kidney and lung. It is important in cell proliferation and development. Mice, with a deletion of DDR2, suffer from dwarfism and delayed healing of epidermal wounds. DDR2 also contributes to collagen (type I) regulation by inhibiting fibrillogenesis and altering the morphology of collagen fibers. It is also expressed in immature dendritic cells (DCs), where it plays a role in DC activation and function. The DDR2 subfamily is part of a larger superfamily that includes the catalytic domains of other kinases such as protein serine/threonine kinases, RIO kinases, aminoglycoside phosphotransferase, choline kinase, and phosphoinositide 3-kinase (PI3K).	Y	NA	SI_CL_discoidin domain-containing receptor 2 isoform X1
F1	61381959	61402201	-	PantigSI16793-mRNA-1	372	Incomplete	XP_851698.1	330	363/317	80.769	3-keto-steroid reductase isoform X1 [Canis lupus familiaris]	HSD17B7	P56937	HSD17B7	HGNC:5215 hydroxysteroid 17-beta dehydrogenase 7	Short chain dehydrogenase/reductase superfamily	XP_007093114.1	PREDICTED: 3-keto-steroid reductase, partial [Panthera tigris altaica]	331	371/325	87.634	A0A485PT42	3-keto-steroid reductase-like OS=Lynx pardinus OX=191816 GN=LYPA_23C021497 PE=4 SV=1	334	368/322	86.179	GO:0000253;GO:0006695	cholesterol biosynthetic process [GO:0006695]	3-keto sterol reductase activity [GO:0000253]		gnl|CDD|223959 COG1028, FabG, Dehydrogenases with different specificities (related to short-chain alcohol dehydrogenases) [Secondary metabolites biosynthesis, transport, and catabolism / General function prediction only].	gnl|CDD|306588 pfam00106, adh_short, short chain dehydrogenase. This family contains a wide variety of dehydrogenases.	gnl|CDD|187645 cd08941, 3KS_SDR_c, 3-keto steroid reductase, classical (c) SDRs. 3-keto steroid reductase (in concert with other enzymes) catalyzes NADP-dependent sterol C-4 demethylation, as part of steroid biosynthesis. 3-keto reductase is a classical SDR, with a well conserved canonical active site tetrad and fairly well conserved characteristic NAD-binding motif. SDRs are a functionally diverse family of oxidoreductases that have a single domain with a structurally conserved Rossmann fold (alpha/beta folding pattern with a central beta-sheet), an NAD(P)(H)-binding region, and a structurally diverse C-terminal region. Classical SDRs are typically about 250 residues long, while extended SDRs are approximately 350 residues. Sequence identity between different SDR enzymes are typically in the 15-30% range, but the enzymes share the Rossmann fold NAD-binding motif and characteristic NAD-binding and catalytic sequence patterns. These enzymes catalyze a wide range of activities including the metabolism of steroids, cofactors, carbohydrates, lipids, aromatic compounds, and amino acids, and act in redox sensing. Classical SDRs have an TGXXX[AG]XG cofactor binding motif and a YXXXK active site motif, with the Tyr residue of the active site motif serving as a critical catalytic residue (Tyr-151, human 15-hydroxyprostaglandin dehydrogenase (15-PGDH) numbering). In addition to the Tyr and Lys, there is often an upstream Ser (Ser-138, 15-PGDH numbering) and/or an Asn (Asn-107, 15-PGDH numbering) contributing to the active site; while substrate binding is in the C-terminal region, which determines specificity. The standard reaction mechanism is a 4-pro-S hydride transfer and proton relay involving the conserved Tyr and Lys, a water molecule stabilized by Asn, and nicotinamide. Extended SDRs have additional elements in the C-terminal region, and typically have a TGXXGXXG cofactor binding motif. Complex (multidomain) SDRs such as ketoreductase domains of fatty acid synthase have a GGXGXXG NAD(P)-binding motif and an altered active site motif (YXXXN). Fungal type ketoacyl reductases have a TGXXXGX(1-2)G NAD(P)-binding motif. Some atypical SDRs have lost catalytic activity and/or have an unusual NAD(P)-binding motif and missing or unusual active site residues. Reactions catalyzed within the SDR family include isomerization, decarboxylation, epimerization, C=N bond reduction, dehydratase activity, dehalogenation, Enoyl-CoA reduction, and carbonyl-alcohol oxidoreduction.	N	Short chain dehydrogenase/reductase superfamily	SI_HS_9606_HSD17B7
F1	61711461	61738873	+	PantigSI16794-mRNA-1	151	Complete	XP_005640915.1	144	32/32	78.788	SH2 domain-containing protein 1B [Canis lupus familiaris]	SH2D1B	O14796	SH2D1B	HGNC:30416 SH2 domain containing 1B	SH2 domain containing	XP_007093089.1	PREDICTED: SH2 domain-containing protein 1B [Panthera tigris altaica]	143	62/67	55.882	A0A485PPC1	Sh2 domain-containing protein 1b OS=Lynx pardinus OX=191816 GN=LYPA_23C021501 PE=4 SV=1	143	62/67	55.882					gnl|CDD|226883 COG4477, EzrA, Negative regulator of septation ring formation [Cell division and chromosome partitioning].	gnl|CDD|289056 pfam12252, SidE, Dot/Icm substrate protein. This family of proteins is found in bacteria. Proteins in this family are typically between 397 and 1543 amino acids in length. This family is the SidE protein in the Dot/Icm pathway of Legionella pneumophila bacteria. There is little literature describing the family.	gnl|CDD|198205 cd10342, SH2_SAP1, Src homology 2 (SH2) domain found in SLAM-associated protein (SAP)1. The X-linked lymphoproliferative syndrome (XLP) gene encodes SAP (also called SH2D1A/DSHP) a protein that consists of a 5 residue N-terminus, a single SH2 domain, and a short 25 residue C-terminal tail. XLP is characterized by an extreme sensitivity to Epstein-Barr virus. Both T and natural killer (NK) cell dysfunctions have been seen in XLP patients. SAP binds the cytoplasmic tail of Signaling lymphocytic activation molecule (SLAM), 2B4, Ly-9, and CD84. SAP is believed to function as a signaling inhibitor, by blocking or regulating binding of other signaling proteins. SAP and the SAP-like protein EAT-2 recognize the sequence motif TIpYXX[VI], which is found in the cytoplasmic domains of a restricted number of T, B, and NK cell surface receptors and are proposed to be natural inhibitors or regulators of the physiological role of a small family of receptors on the surface of these cells. In general SH2 domains are involved in signal transduction. They typically bind pTyr-containing ligands via two surface pockets, a pTyr and hydrophobic binding pocket, allowing proteins with SH2 domains to localize to tyrosine phosphorylated sites.	N	SH2 domain containing
F1	61756569	61759385	+	PantigSI16795-mRNA-1	245	Complete	XP_003434360.1	247	244/246	70.850	spermatogenesis-associated protein 46 [Canis lupus familiaris]	C38H1orf111	Q5T0L3	C1orf111	HGNC:27648 spermatogenesis associated 46	NA	XP_003999602.2	spermatogenesis-associated protein 46 isoform X2 [Felis catus]	245	244/244	97.959	A0A337SJA3	Spermatogenesis associated 46 OS=Felis catus OX=9685 GN=SPATA46 PE=4 SV=2	245	244/244	97.959	GO:0031965;GO:0007342;GO:0007283	fusion of sperm to egg plasma membrane involved in single fertilization [GO:0007342];spermatogenesis [GO:0007283]		nuclear membrane [GO:0031965]	gnl|CDD|227534 COG5209, RCD1, Uncharacterized protein involved in cell differentiation/sexual development [General function prediction only].	gnl|CDD|315517 pfam12851, Tet_JBP, Oxygenase domain of the 2OGFeDO superfamily. A double-stranded beta helix (DSBH) fold domain of the 2-oxoglutarate (2OG)-Fe(II)-dependent dioxygenase (2OGFeDO) superfamily found in various eukaryotes, bacteria and bacteriophages. Members of this family catalyze nucleic acid modifications, such as thymidine hydroxylation during base J synthesis in kinetoplastids, and the conversion of 5 methyl-cytosine (5-mC) to 5-hydroxymethyl-cytosine (hmC), or further oxidation to 5-formylcytosine (5fC) and 5-carboxylcytosine (5caC). Metazoan TET proteins contain a cysteine-rich region inserted into the core of the DSBH fold. Vertebrate TET proteins are oncogenes that are mutated in various myeloid cancers. Fungal and algal versions of this family are linked to a predicted transposase and show lineage-specific expansions.	gnl|CDD|198413 cd10431, GHITM, Growth-hormone inducible transmembrane protein. GHITM appears to be ubiquitiously expressed in mammalian cells and expression has also been observed in various cancer cell lines. A cytoprotective function has been suggested. It is closely related to the BAX inhibitor (BI)-1 like family of small transmembrane proteins, which have been shown to have an antiapoptotic effect.	Y	NA	SI_HS_9606_C1orf111
F1	61749892	61754895	-	PantigSI16796-mRNA-1	323	Complete	XP_013966684.1	343	257/254	75.862	uncharacterized protein C1orf226 homolog isoform X1 [Canis lupus familiaris]	NA	NA	NA	NA	NA	XP_019321309.1	PREDICTED: uncharacterized protein C1orf226 homolog isoform X7 [Panthera pardus]	323	322/322	99.381	A0A384BN13	LOW QUALITY PROTEIN: carboxyl-terminal PDZ ligand of neuronal nitric oxide synthase protein-like OS=Ursus maritimus OX=29073 GN=LOC103658289 PE=4 SV=1	700	290/293	80.952					gnl|CDD|223752 COG0680, HyaD, Ni,Fe-hydrogenase maturation factor [Energy production and conversion].	gnl|CDD|317786 pfam15429, DUF4628, Domain of unknown function (DUF4628). This family of proteins is found in eukaryotes. Proteins in this family are typically between 152 and 673 amino acids in length.	gnl|CDD|270063 cd13243, PH_PLEKHG1_G2_G3, Pleckstrin homology domain-containing family G members 1, 2, and 3 pleckstrin homology (PH) domain. PLEKHG1 (also called ARHGEF41), PLEKHG2 (also called ARHGEF42 or CLG/common-site lymphoma/leukemia guanine nucleotide exchange factor2), and PLEKHG3 (also called ARHGEF43) have RhoGEF DH/double-homology domains in tandem with a PH domain which is involved in phospholipid binding. They function as a guanine nucleotide exchange factor (GEF) and are involved in the regulation of Rho protein signal transduction. Mutations in PLEKHG1 have been associated panic disorder (PD), an anxiety disorder characterized by panic attacks and anticipatory anxiety. PH domains have diverse functions, but in general are involved in targeting proteins to the appropriate cellular location or in the interaction with a binding partner. They share little sequence conservation, but all have a common fold, which is electrostatically polarized. Less than 10% of PH domains bind phosphoinositide phosphates (PIPs) with high affinity and specificity. PH domains are distinguished from other PIP-binding domains by their specific high-affinity binding to PIPs with two vicinal phosphate groups: PtdIns(3,4)P2, PtdIns(4,5)P2 or PtdIns(3,4,5)P3 which results in targeting some PH domain proteins to the plasma membrane. A few display strong specificity in lipid binding. Any specificity is usually determined by loop regions or insertions in the N-terminus of the domain, which are not conserved across all PH domains. PH domains are found in cellular signaling proteins such as serine/threonine kinase, tyrosine kinases, regulators of G-proteins, endocytotic GTPases, adaptors, as well as cytoskeletal associated molecules and in lipid associated enzymes.	N	NA	SI_CL_uncharacterized protein C1orf226 homolog isoform X1
F1	61764917	61791569	-	PantigSI16797-mRNA-1	488	Complete	XP_022271065.1	352	343/261	62.824	carboxyl-terminal PDZ ligand of neuronal nitric oxide synthase protein isoform X3 [Canis lupus familiaris]	NA	NA	NA	NA	NA	XP_023103111.1	LOW QUALITY PROTEIN: carboxyl-terminal PDZ ligand of neuronal nitric oxide synthase protein [Felis catus]	495	474/392	76.000	M3XWQ2	Nitric oxide synthase 1 adaptor protein OS=Mustela putorius furo OX=9669 GN=NOS1AP PE=4 SV=1	700	474/392	72.234					gnl|CDD|227606 COG5281, COG5281, Phage-related minor tail protein [Function unknown].	gnl|CDD|306988 pfam00640, PID, Phosphotyrosine interaction domain (PTB/PID).	gnl|CDD|269968 cd01270, PTB_CAPON-like, Carboxyl-terminal PDZ ligand of neuronal nitric oxide synthase protein (CAPON) Phosphotyrosine-binding (PTB) domain. CAPON (also known as Nitric oxide synthase 1 adaptor protein, NOS1AP, encodes a cytosolic protein that binds to the signaling molecule, neuronal NOS (nNOS). It contains a N-terminal PTB domain that binds to the small monomeric G protein, Dexras1 and a C-terminal PDZ-binding domain that mediates interactions with nNOS. Included in this cd are C. elegan proteins dystrobrevin, DYB-1, which controls neurotransmitter release and muscle Ca(2+) transients by localizing BK channels and DYstrophin-like phenotype and CAPON related,DYC-1, which is functionally related to dystrophin homolog, DYS-1. Mutations in the dystrophin gene causes Duchenne muscular dystrophy. DYS-1 shares sequence similarity, including key motifs, with their mammalian counterparts. These CAPON-like proteins all have a single PTB domain. PTB domains have a common PH-like fold and are found in various eukaryotic signaling molecules. This domain was initially shown to binds peptides with a NPXY motif with differing requirements for phosphorylation of the tyrosine, although more recent studies have found that some types of PTB domains can bind to peptides lack tyrosine residues altogether. In contrast to SH2 domains, which recognize phosphotyrosine and adjacent carboxy-terminal residues, PTB-domain binding specificity is conferred by residues amino-terminal to the phosphotyrosine. PTB domains are classified into three groups: phosphotyrosine-dependent Shc-like, phosphotyrosine-dependent IRS-like, and phosphotyrosine-independent Dab-like PTB domains. This cd is part of the Dab-like subgroup.	N	NA	SI_CL_carboxyl-terminal PDZ ligand of neuronal nitric oxide synthase protein isoform X3
F1	62092168	62110809	+	PantigSI16798-mRNA-1	548	Complete	XP_005640997.1	858	547/650	61.751	olfactomedin-like protein 2B [Canis lupus familiaris]	OLFML2B	Q68BL8	OLFML2B	HGNC:24558 olfactomedin like 2B	NA	XP_019321316.1	PREDICTED: olfactomedin-like protein 2B isoform X3 [Panthera pardus]	711	547/547	99.270	A0A485NRE2	Olfactomedin-like protein 2b-like OS=Lynx pardinus OX=191816 GN=LYPA_23C018791 PE=4 SV=1	739	537/528	97.77					gnl|CDD|224493 COG1577, ERG12, Mevalonate kinase [Lipid metabolism].	gnl|CDD|308029 pfam02191, OLF, Olfactomedin-like domain.	gnl|CDD|187710 cd09614, griffithsin_like, Jacalin-like lectin domain of griffithsin and related proteins. Griffithsin is a lectin isolated from a red alga, which has shown potential as an inhibitor of viral entry, exhibiting antiviral activity against HIV and SARS. The biological functions of griffithsin and griffithsin-like proteins with respect to their source organisms are not known.	N	NA	SI_HS_9606_OLFML2B
F1	61640757	61688752	-	PantigSI16799-mRNA-1	295	Complete	XP_536143.3	419	294/418	68.735	serine/threonine-protein kinase Kist isoform X1 [Canis lupus familiaris]	UHMK1	Q8TAS1	UHMK1	HGNC:19683 U2AF homology motif kinase 1	RNA binding motif containing	XP_019321298.1	PREDICTED: serine/threonine-protein kinase Kist isoform X1 [Panthera pardus]	419	294/418	68.974	A0A3Q1MQK4	U2AF homology motif kinase 1 OS=Bos taurus OX=9913 GN=UHMK1 PE=4 SV=1	386	294/385	74.611	GO:0005524;GO:0003676;GO:0004674		ATP binding [GO:0005524];nucleic acid binding [GO:0003676];protein serine/threonine kinase activity [GO:0004674]		gnl|CDD|223589 COG0515, SPS1, Serine/threonine protein kinase [General function prediction only / Signal transduction mechanisms / Transcription / DNA replication, recombination, and repair].	gnl|CDD|306557 pfam00069, Pkinase, Protein kinase domain.	gnl|CDD|270922 cd14020, STKc_KIS, Catalytic domain of the Serine/Threonine Kinase, Kinase Interacting with Stathmin (also called U2AF homology motif (UHM) kinase 1). STKs catalyze the transfer of the gamma-phosphoryl group from ATP to serine/threonine residues on protein substrates. KIS (or UHMK1) contains an N-terminal kinase domain and a C-terminal domain with a UHM motif, a protein interaction motif initially found in the pre-mRNA splicing factor U2AF. It phosphorylates the splicing factor SF1, which enhances binding to the splice site to promote spliceosome assembly. KIS was first identified as a kinase that interacts with stathmin, a phosphoprotein that plays a role in axon development and microtubule dynamics. It localizes in RNA granules in neurons and is important in neurite outgrowth. The KIS/UHMK1 subfamily is part of a larger superfamily that includes the catalytic domains of other STKs, protein tyrosine kinases, RIO kinases, aminoglycoside phosphotransferase, choline kinase, and phosphoinositide 3-kinase.	N	RNA binding motif containing	SI_HS_9606_UHMK1
F1	61654741	61688752	-	PantigSI16799-mRNA-2	70	Complete	NA	NA	NA	NA	NA	NA	NA	NA	NA	NA	NA	NA	NA	NA	NA	NA	NA	NA	NA	NA	NA	NA	NA	NA	gnl|CDD|226064 COG3534, AbfA, Alpha-L-arabinofuranosidase [Carbohydrate transport and metabolism].	gnl|CDD|311209 pfam07114, TMEM126, Transmembrane protein 126. This entry includes the transmembrane protein 126 A/B (TMEM126A/B) from animals. Human TMEM126B participates in constructing the membrane arm of mitochondrial respiratory complex I.	gnl|CDD|176507 cd08564, GDPD_GsGDE_like, Glycerophosphodiester phosphodiesterase domain of putative Galdieria sulphuraria glycerophosphodiester phosphodiesterase and similar proteins. This subfamily corresponds to the glycerophosphodiester phosphodiesterase domain (GDPD) present in putative Galdieria sulphuraria glycerophosphodiester phosphodiesterase (GsGDE, EC 3.1.4.46) and its uncharacterized eukaryotic homologs. Members in this family show high sequence similarity to Escherichia coli GP-GDE, which catalyzes the degradation of glycerophosphodiesters to produce sn-glycerol-3-phosphate (G3P) and the corresponding alcohols.	N	NA
F1	61610070	61637103	-	PantigSI16800-mRNA-1	488	Complete	XP_005640910.1	555	454/456	92.340	UDP-N-acetylhexosamine pyrophosphorylase isoform X1 [Canis lupus familiaris]	NA	NA	NA	NA	NA	XP_007093090.1	PREDICTED: UDP-N-acetylhexosamine pyrophosphorylase isoform X1 [Panthera tigris altaica]	522	450/452	93.777	M3WK38	UDP-N-acetylglucosamine pyrophosphorylase 1 OS=Felis catus OX=9685 GN=UAP1 PE=4 SV=2	505	450/452	93.56200000000001	GO:0070569		uridylyltransferase activity [GO:0070569]		gnl|CDD|226734 COG4284, COG4284, UDP-glucose pyrophosphorylase [Carbohydrate transport and metabolism].	gnl|CDD|307706 pfam01704, UDPGP, UTP--glucose-1-phosphate uridylyltransferase. This family consists of UTP--glucose-1-phosphate uridylyltransferases, EC:2.7.7.9. Also known as UDP-glucose pyrophosphorylase (UDPGP) and Glucose-1-phosphate uridylyltransferase. UTP--glucose-1-phosphate uridylyltransferase catalyzes the interconversion of MgUTP + glucose-1-phosphate and UDP-glucose + MgPPi. UDP-glucose is an important intermediate in mammalian carbohydrate interconversion involved in various metabolic roles depending on tissue type. In Dictyostelium (slime mold) mutants in this enzyme abort the development cycle. Also within the family is UDP-N-acetylglucosamine or AGX1 and two hypothetical proteins from Borrelia burgdorferi the lyme disease spirochaete.	gnl|CDD|133036 cd04193, UDPGlcNAc_PPase, UDPGlcNAc pyrophosphorylase catalayzes the synthesis of UDPGlcNAc. UDP-N-acetylglucosamine (UDPGlcNAc) pyrophosphorylase (UAP) (also named GlcNAc1P uridyltransferase), catalyzes the reversible conversion of UTP and GlcNAc1 to PPi and UDPGlcNAc. UDP-N-acetylglucosamine (UDPGlcNAc), the activated form of GlcNAc, is a key precursor of N- and O-linked glycosylations. It is essential for the synthesis of chitin (a major component of the fungal cell wall) and of the glycosylphosphatidylinositol (GPI) linker which anchors a variety of cell surface proteins to the plasma membrane. In bacteria, UDPGlcNAc represents an essential precursor for both peptidoglycan and lipopolysaccharide biosynthesis. Human UAP has two isoforms, resulting from alternative splicing of a single gene and differing by the presence or absence of 17 amino acids. UDPGlcNAc pyrophosphorylase shares significant sequence and structure conservation with UDPglucose pyrophosphorylase.	Y	NA	SI_CL_UDP-N-acetylhexosamine pyrophosphorylase isoform X1
F1	62605716	62609486	+	PantigSI16801-mRNA-1	221	Complete	XP_545772.5	220	214/214	83.721	protein Flattop isoform X2 [Canis lupus familiaris]	NA	NA	NA	NA	NA	XP_007093080.1	PREDICTED: protein Flattop isoform X2 [Panthera tigris altaica]	221	220/220	100.000	M3WN90	Cilia and flagella associated protein 126 OS=Felis catus OX=9685 GN=CFAP126 PE=4 SV=4	228	220/220	95.475	GO:0036064;GO:0044782	cilium organization [GO:0044782]		ciliary basal body [GO:0036064]	gnl|CDD|227445 COG5114, COG5114, Histone acetyltransferase complex SAGA/ADA, subunit ADA2 [Chromatin structure and dynamics].	gnl|CDD|313719 pfam10552, ORF6C, ORF6C domain. This domain was identified by Iyer and colleagues.	gnl|CDD|270934 cd14032, STKc_WNK2_like, Catalytic domain of With No Lysine (WNK) 2-like Serine/Threonine kinases. STKs catalyze the transfer of the gamma-phosphoryl group from ATP to serine/threonine residues on protein substrates. WNK2 is widely expressed and has been shown to be epigenetically silenced in gliomas. It inhibits cell growth by acting as a negative regulator of MEK1-ERK1/2 signaling. WNK2 modulates growth factor-induced cancer cell proliferation, suggesting that it may be a tumor suppressor gene. WNKs comprise a subfamily of STKs with an unusual placement of the catalytic lysine relative to all other protein kinases. They are critical in regulating ion balance and are thus, important components in the control of blood pressure. The WNK2-like subfamily is part of a larger superfamily that includes the catalytic domains of other protein STKs, protein tyrosine kinases, RIO kinases, aminoglycoside phosphotransferase, choline kinase, and phosphoinositide 3-kinase.	N	NA	SI_CL_protein Flattop isoform X2
F1	62652701	62654147	+	PantigSI16802-mRNA-1	244	Incomplete	XP_545771.1	258	240/225	89.669	myelin protein P0 [Canis lupus familiaris]	MPZ	P25189	MPZ	HGNC:7225 myelin protein zero	V-set domain containing|Ig-like cell adhesion molecule family	XP_007093079.2	PREDICTED: LOW QUALITY PROTEIN: myelin protein P0 [Panthera tigris altaica]	311	240/224	93.361	A0A485MHU8	Myelin protein p0-like OS=Lynx pardinus OX=191816 GN=LYPA_23C011276 PE=4 SV=1	247	240/224	92.116	GO:0005887;GO:0043209			integral component of plasma membrane [GO:0005887];myelin sheath [GO:0043209]	gnl|CDD|225575 COG3031, PulC, Type II secretory pathway, component PulC [Intracellular trafficking and secretion].	gnl|CDD|287532 pfam10570, Myelin-PO_C, Myelin-PO cytoplasmic C-term p65 binding region. Myelin protein zero is the major myelin protein in the peripheral central nervous system and is essential for normal myelination. The family is a single-pass transmembrane molecule containing one Ig-like loop in the extracellular domain and this highly basic 69 residue C-terminal cytoplasmic domain which is the region that interacts with protein p65.	gnl|CDD|143287 cd05879, Ig_P0, Immunoglobulin (Ig)-like domain of Protein zero (P0). Ig_P0ex: immunoglobulin (Ig) domain of Protein zero (P0), a myelin membrane adhesion molecule. P0 accounts for over 50% of the total protein in peripheral nervous system (PNS) myelin. P0 is a single-pass transmembrane glycoprotein with a highly basic intracellular domain and an Ig domain. The extracellular domain of P0 (P0-ED) is similar to the Ig variable domain, carrying one acceptor sequence for N-linked glycosylation. P0 plays a role in membrane adhesion in the spiral wraps of the myelin sheath. The intracellular domain is thought to mediate membrane apposition of the cytoplasmic faces and may, through electrostatic interactions, interact directly with lipid headgroups. It is thought that homophilic interactions of the P0 extracellular domain mediate membrane juxtaposition in the extracellular space of PNS myelin.	N	V-set domain containing|Ig-like cell adhesion molecule family	SI_HS_9606_MPZ
F1	62603175	62629586	-	PantigSI16803-mRNA-1	103	Complete	XP_536140.1	169	102/102	98.058	succinate dehydrogenase cytochrome b560 subunit, mitochondrial [Canis lupus familiaris]	SDHC	Q99643	SDHC	HGNC:10682 succinate dehydrogenase complex subunit C	Mitochondrial complex II: succinate dehydrogenase subunits	XP_003999607.1	succinate dehydrogenase cytochrome b560 subunit, mitochondrial [Felis catus]	169	102/102	100.000	M3VUW0	Succinate dehydrogenase complex subunit C OS=Felis catus OX=9685 GN=SDHC PE=4 SV=1	169	102/102	100.0	GO:0016021;GO:0045281;GO:0009055;GO:0046872;GO:0000104;GO:0006099	tricarboxylic acid cycle [GO:0006099]	electron transfer activity [GO:0009055];metal ion binding [GO:0046872];succinate dehydrogenase activity [GO:0000104]	integral component of membrane [GO:0016021];succinate dehydrogenase complex [GO:0045281]	gnl|CDD|224920 COG2009, SdhC, Succinate dehydrogenase/fumarate reductase, cytochrome b subunit [Energy production and conversion].	gnl|CDD|307330 pfam01127, Sdh_cyt, Succinate dehydrogenase/Fumarate reductase transmembrane subunit. This family includes a transmembrane protein from both the Succinate dehydrogenase and Fumarate reductase complexes.	gnl|CDD|239579 cd03499, SQR_TypeC_SdhC, Succinate:quinone oxidoreductase (SQR) Type C subfamily, Succinate dehydrogenase C (SdhC) subunit; composed of bacterial SdhC and eukaryotic large cytochrome b binding (CybL) proteins. SQR catalyzes the oxidation of succinate to fumarate coupled to the reduction of quinone to quinol. Members of this family reduce high potential quinones such as ubiquinone. SQR is also called succinate dehydrogenase or Complex II, and is part of the citric acid cycle and the aerobic respiratory chain. SQR is composed of a flavoprotein catalytic subunit, an iron-sulfur protein and one or two hydrophobic transmembrane subunits. Proteins in this subfamily are classified as Type C SQRs because they contain two transmembrane subunits and one heme group. The heme and quinone binding sites reside in the transmembrane subunits. The SdhC or CybL protein is one of the two transmembrane subunits of bacterial and eukaryotic SQRs. The two-electron oxidation of succinate in the flavoprotein active site is coupled to the two-electron reduction of quinone in the membrane anchor subunits via electron transport through FAD and three iron-sulfur centers. The reversible reduction of quinone is an essential feature of respiration, allowing transfer of electrons between respiratory complexes.	N	Mitochondrial complex II: succinate dehydrogenase subunits
F1	62670508	62677698	-	PantigSI16804-mRNA-1	85	Complete	XP_022271060.1	68	66/66	94.030	Purkinje cell protein 4-like protein 1 [Canis lupus familiaris]	NA	NA	NA	NA	NA	XP_006744485.1	PREDICTED: Purkinje cell protein 4-like protein 1 [Leptonychotes weddellii]	81	83/73	71.429	A0A2U3YL82	Purkinje cell protein 4-like protein 1 OS=Leptonychotes weddellii OX=9713 GN=PCP4L1 PE=4 SV=1	81	83/73	71.429					gnl|CDD|224029 COG1104, NifS, Cysteine sulfinate desulfinase/cysteine desulfurase and related enzymes [Amino acid transport and metabolism].	gnl|CDD|315158 pfam12429, DUF3676, Protein of unknown function (DUF3676). This domain family is found in eukaryotes, and is approximately 230 amino acids in length.	NA	N	NA	SI_CL_Purkinje cell protein 4-like protein 1
F1	62792404	62805101	+	PantigSI16805-mRNA-1	318	Complete	XP_022271147.1	318	317/317	96.226	death effector domain-containing protein isoform X2 [Canis lupus familiaris]	NA	NA	NA	NA	NA	XP_014931707.1	PREDICTED: death effector domain-containing protein [Acinonyx jubatus]	318	317/317	100.000	M3WZ82	Death effector domain containing OS=Felis catus OX=9685 GN=DEDD PE=4 SV=2	318	317/317	100.0	GO:0005737;GO:0005730;GO:0003677;GO:0050152;GO:0006528;GO:0046697;GO:0008625;GO:0006541;GO:0042177;GO:1901837;GO:0006107;GO:0042981	asparagine metabolic process [GO:0006528];decidualization [GO:0046697];extrinsic apoptotic signaling pathway via death domain receptors [GO:0008625];glutamine metabolic process [GO:0006541];negative regulation of protein catabolic process [GO:0042177];negative regulation of transcription of nucleolar large rRNA by RNA polymerase I [GO:1901837];oxaloacetate metabolic process [GO:0006107];regulation of apoptotic process [GO:0042981]	DNA binding [GO:0003677];omega-amidase activity [GO:0050152]	cytoplasm [GO:0005737];nucleolus [GO:0005730]	gnl|CDD|227446 COG5116, RPN2, 26S proteasome regulatory complex component [Posttranslational modification, protein turnover, chaperones].	gnl|CDD|307481 pfam01335, DED, Death effector domain.	gnl|CDD|260058 cd08790, DED_DEDD, Death Effector Domain of DEDD. Death Effector Domain (DED) found in DEDD. DEDD has been shown to block mitotic progression by inhibiting Cdk1 and to be involved in regulating the insulin signaling cascade. DEDD can bind to itself, to DEDD2, and to the two tandem DED-containing caspases, caspase-8 and -10. In general, DEDs comprise a subfamily of the Death Domain (DD) superfamily. DDs are protein-protein interaction domains found in a variety of domain architectures. Their common feature is that they form homodimers by self-association or heterodimers by associating with other members of the DD superfamily including PYRIN and CARD (Caspase activation and recruitment domain). They serve as adaptors in signaling pathways and can recruit other proteins into signaling complexes.	N	NA	SI_CL_death effector domain-containing protein isoform X2
F1	62845614	62861494	+	PantigSI16806-mRNA-1	1094	Complete	XP_005640932.1	1096	1093/1095	75.971	rho GTPase-activating protein 30 isoform X1 [Canis lupus familiaris]	NA	NA	NA	NA	NA	XP_019288787.1	PREDICTED: rho GTPase-activating protein 30 isoform X1 [Panthera pardus]	1104	1093/1103	93.038	A0A2I2V577	Rho GTPase activating protein 30 OS=Felis catus OX=9685 GN=ARHGAP30 PE=4 SV=2	1104	1093/1103	91.04899999999999	GO:0043231;GO:0007165	signal transduction [GO:0007165]		intracellular membrane-bounded organelle [GO:0043231]	gnl|CDD|223879 COG0809, QueA, S-adenosylmethionine:tRNA-ribosyltransferase-isomerase (queuine synthetase) [Translation, ribosomal structure and biogenesis].	gnl|CDD|279014 pfam00620, RhoGAP, RhoGAP domain. GTPase activator proteins towards Rho/Rac/Cdc42-like small GTPases.	gnl|CDD|239849 cd04384, RhoGAP_CdGAP, RhoGAP_CdGAP: RhoGAP (GTPase-activator protein [GAP] for Rho-like small GTPases) domain of CdGAP-like proteins; CdGAP contains an N-terminal RhoGAP domain and a C-terminal proline-rich region, and it is active on both Cdc42 and Rac1 but not RhoA. CdGAP is recruited to focal adhesions via the interaction with the scaffold protein actopaxin (alpha-parvin). Small GTPases cluster into distinct families, and all act as molecular switches, active in their GTP-bound form but inactive when GDP-bound. The Rho family of GTPases activates effectors involved in a wide variety of developmental processes, including regulation of cytoskeleton formation, cell proliferation and the JNK signaling pathway. GTPases generally have a low intrinsic GTPase hydrolytic activity but there are family-specific groups of GAPs that enhance the rate of GTP hydrolysis by several orders of magnitude.	N	NA	SI_CL_rho GTPase-activating protein 30 isoform X1
F1	62828611	62843355	+	PantigSI16807-mRNA-1	510	Complete	AGB56848.1	484	509/483	90.196	nectin 4 [Canis lupus familiaris]	NA	NA	NA	NA	NA	XP_019288791.1	PREDICTED: nectin-4 isoform X3 [Panthera pardus]	485	509/484	93.346	M3WSM2	Nectin cell adhesion molecule 4 OS=Felis catus OX=9685 GN=NECTIN4 PE=4 SV=3	499	506/481	93.70100000000001	GO:0005912;GO:0016021;GO:0050839;GO:0042803;GO:0038023;GO:0007157;GO:0007156;GO:0046718	heterophilic cell-cell adhesion via plasma membrane cell adhesion molecules [GO:0007157];homophilic cell adhesion via plasma membrane adhesion molecules [GO:0007156];viral entry into host cell [GO:0046718]	cell adhesion molecule binding [GO:0050839];protein homodimerization activity [GO:0042803];signaling receptor activity [GO:0038023]	adherens junction [GO:0005912];integral component of membrane [GO:0016021]	gnl|CDD|224122 COG1201, Lhr, Lhr-like helicases [General function prediction only].	gnl|CDD|311910 pfam08205, C2-set_2, CD80-like C2-set immunoglobulin domain. These domains belong to the immunoglobulin superfamily.	gnl|CDD|143296 cd05888, Ig1_Nectin-4_like, Frst immunoglobulin (Ig) domain of nectin-4 (also known as poliovirus receptor related protein 4, or as LNIR receptor) and similar proteins. Ig1_Nectin-4_like: domain similar to the first immunoglobulin (Ig) domain of nectin-4 (also known as poliovirus receptor related protein 4, or as LNIR receptor). Nectin-4 belongs to the nectin family, which is comprised of four transmembrane glycoproteins (nectins-1 through -4). Nectins are synaptic cell adhesion molecules (CAMs) which participate in adhesion and signaling at various intracellular junctions. Nectins form homophilic cis-dimers, followed by homophilic and heterophilic trans-dimers involved in cell-cell adhesion. For example nectin-4 trans-interacts with nectin-1. Nectin-4 has also been shown to interact with the actin filament-binding protein, afadin. Unlike the other nectins, which are widely expressed in adult tissues, nectin-4 is mainly expressed during embryogenesis, and is not detected in normal adult tissue or in serum. Nectin-4 is re-expressed in breast carcinoma, and patients having metastatic breast cancer have a circulating form of nectin-4 formed from the ectodomain.	Y	NA	SI_CL_nectin 4
F1	62815220	62816543	+	PantigSI16808-mRNA-1	167	Incomplete	XP_545765.2	154	128/128	93.798	prefoldin subunit 2 [Canis lupus familiaris]	PFDN2	Q9UHV9	PFDN2	HGNC:8867 prefoldin subunit 2	Prefoldin subunits	XP_019288769.1	PREDICTED: prefoldin subunit 2 [Panthera pardus]	154	128/128	97.674	A0A485MQW6	Prefoldin subunit 2 OS=Lynx pardinus OX=191816 GN=LYPA_23C011280 PE=4 SV=1	171	166/166	98.802	GO:0016272;GO:0051082;GO:0006457	protein folding [GO:0006457]	unfolded protein binding [GO:0051082]	prefoldin complex [GO:0016272]	gnl|CDD|224300 COG1382, GimC, Prefoldin, chaperonin cofactor [Posttranslational modification, protein turnover, chaperones].	gnl|CDD|307850 pfam01920, Prefoldin_2, Prefoldin subunit. This family includes prefoldin subunits that are not detected by pfam02996.	gnl|CDD|238345 cd00632, Prefoldin_beta, Prefoldin beta; Prefoldin is a hexameric molecular chaperone complex, composed of two evolutionarily related subunits (alpha and beta), which are found in both eukaryotes and archaea. Prefoldin binds and stabilizes newly synthesized polypeptides allowing them to fold correctly. The hexameric structure consists of a double beta barrel assembly with six protruding coiled-coils. The alpha prefoldin subunits have two beta hairpin structures while the beta prefoldin subunits (this CD) have only one hairpin that is most similar to the second hairpin of the alpha subunit. The prefoldin hexamer consists of two alpha and four beta subunits and is assembled from the beta hairpins of all six subunits. The alpha subunits initially dimerize providing a structural nucleus for the assembly of the beta subunits. In archaea, there is usually only one gene for each subunit while in eukaryotes there two or more paralogous genes encoding each subunit adding heterogeneity to the structure of the hexamer.	N	Prefoldin subunits	SI_HS_9606_PFDN2
F1	62817017	62818580	-	PantigSI16809-mRNA-1	428	Complete	XP_022271029.1	570	417/335	71.531	LOW QUALITY PROTEIN: kelch domain-containing protein 9 [Canis lupus familiaris]	NA	NA	NA	NA	NA	XP_019288716.1	PREDICTED: kelch domain-containing protein 9, partial [Panthera pardus]	343	423/342	79.953	A0A5F5XRW7	Kelch domain containing 9 OS=Felis catus OX=9685 GN=KLHDC9 PE=4 SV=1	450	427/449	72.222					gnl|CDD|227820 COG5533, UBP5, Ubiquitin C-terminal hydrolase [Posttranslational modification, protein turnover, chaperones].	gnl|CDD|315978 pfam13415, Kelch_3, Galactose oxidase, central domain.	gnl|CDD|276965 sd00038, Kelch, Kelch repeat. Kelch repeats are 44 to 56 amino acids in length and form a four-stranded beta-sheet corresponding to a single blade of five to seven bladed beta propellers. The Kelch superfamily is a large evolutionary conserved protein family whose members are present throughout the cell and extracellularly, and have diverse activities. Kelch repeats are often in combination with other domains, like BTB and BACK or F-box domains.	N	NA	SI_PP_9691_KLHDC9
F1	62802893	62804913	-	PantigSI16810-mRNA-1	341	Incomplete	XP_536134.3	328	303/301	94.079	nitrilase homolog 1 isoform X2 [Canis lupus familiaris]	NIT1	Q86X76	NIT1	HGNC:7828 nitrilase 1	NA	XP_019288759.1	PREDICTED: nitrilase homolog 1 isoform X1 [Panthera pardus]	345	303/301	97.697	A0A485MHT0	Nitrilase homolog 1 OS=Lynx pardinus OX=191816 GN=LYPA_23C011278 PE=4 SV=1	350	340/340	98.24	GO:0006807	nitrogen compound metabolic process [GO:0006807]			gnl|CDD|223465 COG0388, COG0388, Predicted amidohydrolase [General function prediction only].	gnl|CDD|307098 pfam00795, CN_hydrolase, Carbon-nitrogen hydrolase. This family contains hydrolases that break carbon-nitrogen bonds. The family includes: Nitrilase EC:3.5.5.1, Aliphatic amidase EC:3.5.1.4, Biotidinase EC:3.5.1.12, Beta-ureidopropionase EC:3.5.1.6. Nitrilase-related proteins generally have a conserved E-K-C catalytic triad, and are multimeric alpha-beta-beta-alpha sandwich proteins.	gnl|CDD|143596 cd07572, nit, Nit1, Nit 2, and related proteins, and the Nit1-like domain of NitFhit (class 10 nitrilases). This subgroup includes mammalian Nit1 and Nit2, the Nit1-like domain of the invertebrate NitFhit, and various uncharacterized bacterial and archaeal Nit-like proteins. Nit1 and Nit2 are candidate tumor suppressor proteins. In NitFhit, the Nit1-like domain is encoded as a fusion protein with the non-homologous tumor suppressor, fragile histidine triad (Fhit). Mammalian Nit1 and Fhit may affect distinct signal pathways, and both may participate in DNA damage-induced apoptosis. Nit1 is a negative regulator in T cells. Overexpression of Nit2 in HeLa cells leads to a suppression of cell growth through cell cycle arrest in G2. These Nit proteins and the Nit1-like domain of NitFhit belong to a larger nitrilase superfamily comprised of nitrile- or amide-hydrolyzing enzymes and amide-condensing enzymes, which depend on a Glu-Lys-Cys catalytic triad. This superfamily has been classified in the literature based on global and structure based sequence analysis into thirteen different enzyme classes (referred to as 1-13), this subgroup corresponds to class 10.	N	NA	SI_HS_9606_NIT1
F1	62906197	62912803	+	PantigSI16811-mRNA-1	418	Complete	XP_022271030.1	327	287/267	80.903	junctional adhesion molecule A [Canis lupus familiaris]	NA	NA	NA	NA	NA	XP_007093098.1	PREDICTED: junctional adhesion molecule A [Panthera tigris altaica]	344	348/328	91.404	A0A337S8U7	Junctional adhesion molecule A OS=Felis catus OX=9685 GN=F11R PE=4 SV=1	378	330/356	78.249	GO:0005923;GO:0016021;GO:0005886;GO:0032991;GO:0005178;GO:0030165;GO:0042803;GO:0031032;GO:0071260;GO:0090557;GO:0050892;GO:0007159;GO:0035683;GO:0034260;GO:0051497;GO:1903142;GO:0043547;GO:1901731;GO:0035025;GO:1902396;GO:0072659;GO:2000249;GO:2000810;GO:0008360;GO:0001817;GO:0090559	actomyosin structure organization [GO:0031032];cellular response to mechanical stimulus [GO:0071260];establishment of endothelial intestinal barrier [GO:0090557];intestinal absorption [GO:0050892];leukocyte cell-cell adhesion [GO:0007159];memory T cell extravasation [GO:0035683];negative regulation of GTPase activity [GO:0034260];negative regulation of stress fiber assembly [GO:0051497];positive regulation of establishment of endothelial barrier [GO:1903142];positive regulation of GTPase activity [GO:0043547];positive regulation of platelet aggregation [GO:1901731];positive regulation of Rho protein signal transduction [GO:0035025];protein localization to bicellular tight junction [GO:1902396];protein localization to plasma membrane [GO:0072659];regulation of actin cytoskeleton reorganization [GO:2000249];regulation of bicellular tight junction assembly [GO:2000810];regulation of cell shape [GO:0008360];regulation of cytokine production [GO:0001817];regulation of membrane permeability [GO:0090559]	integrin binding [GO:0005178];PDZ domain binding [GO:0030165];protein homodimerization activity [GO:0042803]	bicellular tight junction [GO:0005923];integral component of membrane [GO:0016021];plasma membrane [GO:0005886];protein-containing complex [GO:0032991]	gnl|CDD|225828 COG3291, COG3291, FOG: PKD repeat [General function prediction only].	gnl|CDD|316449 pfam13927, Ig_3, Immunoglobulin domain. This family contains immunoglobulin-like domains.	gnl|CDD|319273 cd00096, Ig, Immunoglobulin domain. Immunoglobulin (Ig) domain found in the Ig superfamily. The Ig superfamily is a heterogenous group of proteins, built on a common fold comprised of a sandwich of two beta sheets. Members of this group are components of immunoglobulin, neuroglia, cell surface glycoproteins, such as, T-cell receptors, CD2, CD4, CD8, and membrane glycoproteins, such as, butyrophilin and chondroitin sulfate proteoglycan core protein. A predominant feature of most Ig domains is a disulfide bridge connecting the two beta-sheets with a tryptophan residue packed against the disulfide bond.	N	NA	SI_PT_74533_F11R
F1	62976148	62989505	+	PantigSI16812-mRNA-1	93	Complete	XP_022271031.1	472	90/83	67.033	natural killer cell receptor 2B4 [Canis lupus familiaris]	NA	NA	NA	NA	NA	XP_019288819.1	PREDICTED: natural killer cell receptor 2B4 isoform X1 [Panthera pardus]	365	92/112	79.646	M3W156	CD244 molecule OS=Felis catus OX=9685 GN=CD244 PE=4 SV=4	365	92/112	77.876	GO:0016021;GO:0038023;GO:0006955	immune response [GO:0006955]	signaling receptor activity [GO:0038023]	integral component of membrane [GO:0016021]	gnl|CDD|226402 COG3885, COG3885, Uncharacterized conserved protein [Function unknown].	gnl|CDD|309798 pfam04821, TIMELESS, Timeless protein. The timeless gene in Drosophila melanogaster and its homologs in a number of other insects and mammals (including human) are involved in circadian rhythm control. This family includes a related proteins from a number of fungal species.	gnl|CDD|133035 cd04192, GT_2_like_e, Subfamily of Glycosyltransferase Family GT2 of unknown function. GT-2 includes diverse families of glycosyltransferases with a common GT-A type structural fold, which has two tightly associated beta/alpha/beta domains that tend to form a continuous central sheet of at least eight beta-strands. These are enzymes that catalyze the transfer of sugar moieties from activated donor molecules to specific acceptor molecules, forming glycosidic bonds. Glycosyltransferases have been classified into more than 90 distinct sequence based families.	N	NA
F1	62465498	62474234	+	PantigSI16813-mRNA-1	282	Complete	XP_022271056.1	249	248/247	65.863	low affinity immunoglobulin gamma Fc region receptor III isoform X1 [Canis lupus familiaris]	NA	NA	NA	NA	NA	XP_019321332.1	PREDICTED: low affinity immunoglobulin gamma Fc region receptor III-A isoform X1 [Panthera pardus]	250	249/249	98.800	Q9N2I5	CD16 OS=Felis catus OX=9685 GN=CD16 PE=2 SV=1	250	249/249	94.8	GO:0016021			integral component of membrane [GO:0016021]	gnl|CDD|224209 COG1290, QcrB, Cytochrome b subunit of the bc complex [Energy production and conversion].	gnl|CDD|316418 pfam13895, Ig_2, Immunoglobulin domain. This domain contains immunoglobulin-like domains.	gnl|CDD|319307 cd05753, Ig2_FcgammaR_like, Second immunoglobulin (Ig)-like domain of Fcgamma-receptors (FcgammaRs) and similar proteins. Ig2_FcgammaR_like: domain similar to the second immunoglobulin (Ig)-like domain of Fcgamma-receptors (FcgammaRs). Interactions between IgG and FcgammaR are important to the initiation of cellular and humoral response. IgG binding to FcgammaR leads to a cascade of signals and ultimately to functions such as antibody-dependent-cellular-cytotoxicity (ADCC), endocytosis, phagocytosis, release of inflammatory mediators, etc. FcgammaR has two Ig-like domains. This group also contains FcepsilonRI, which binds IgE with high affinity.	Y	NA	SI_CL_low affinity immunoglobulin gamma Fc region receptor III isoform X1
F1	62466320	62474224	+	PantigSI16813-mRNA-2	224	Complete	XP_022271056.1	249	222/221	64.574	low affinity immunoglobulin gamma Fc region receptor III isoform X1 [Canis lupus familiaris]	NA	NA	NA	NA	NA	XP_007093083.1	PREDICTED: low affinity immunoglobulin gamma Fc region receptor III-A-like [Panthera tigris altaica]	224	223/223	99.554	Q9N2I5	CD16 OS=Felis catus OX=9685 GN=CD16 PE=2 SV=1	250	223/223	94.196	GO:0016021			integral component of membrane [GO:0016021]	gnl|CDD|224209 COG1290, QcrB, Cytochrome b subunit of the bc complex [Energy production and conversion].	gnl|CDD|316418 pfam13895, Ig_2, Immunoglobulin domain. This domain contains immunoglobulin-like domains.	gnl|CDD|319307 cd05753, Ig2_FcgammaR_like, Second immunoglobulin (Ig)-like domain of Fcgamma-receptors (FcgammaRs) and similar proteins. Ig2_FcgammaR_like: domain similar to the second immunoglobulin (Ig)-like domain of Fcgamma-receptors (FcgammaRs). Interactions between IgG and FcgammaR are important to the initiation of cellular and humoral response. IgG binding to FcgammaR leads to a cascade of signals and ultimately to functions such as antibody-dependent-cellular-cytotoxicity (ADCC), endocytosis, phagocytosis, release of inflammatory mediators, etc. FcgammaR has two Ig-like domains. This group also contains FcepsilonRI, which binds IgE with high affinity.	N	NA	SI_CL_low affinity immunoglobulin gamma Fc region receptor III isoform X1
F1	62334918	62340331	-	PantigSI16814-mRNA-1	359	Complete	XP_536142.1	339	345/338	86.705	dual specificity protein phosphatase 12 [Canis lupus familiaris]	DUSP12	Q9UNI6	DUSP12	HGNC:3067 dual specificity phosphatase 12	Atypical dual specificity phosphatases	XP_019321322.1	PREDICTED: dual specificity protein phosphatase 12 [Panthera pardus]	353	357/351	98.045	M3W933	Dual specificity phosphatase 12 OS=Felis catus OX=9685 GN=DUSP12 PE=4 SV=4	353	358/352	96.37899999999999	GO:0005737;GO:0005654;GO:0005634;GO:0004725;GO:0008138;GO:0008270;GO:0033133;GO:0006470	positive regulation of glucokinase activity [GO:0033133];protein dephosphorylation [GO:0006470]	protein tyrosine phosphatase activity [GO:0004725];protein tyrosine/serine/threonine phosphatase activity [GO:0008138];zinc ion binding [GO:0008270]	cytoplasm [GO:0005737];nucleoplasm [GO:0005654];nucleus [GO:0005634]	gnl|CDD|225297 COG2453, CDC14, Predicted protein-tyrosine phosphatase [Signal transduction mechanisms].	gnl|CDD|307089 pfam00782, DSPc, Dual specificity phosphatase, catalytic domain. Ser/Thr and Tyr protein phosphatases. The enzyme's tertiary fold is highly similar to that of tyrosine-specific phosphatases, except for a "recognition" region.	gnl|CDD|238073 cd00127, DSPc, Dual specificity phosphatases (DSP); Ser/Thr and Tyr protein phosphatases. Structurally similar to tyrosine-specific phosphatases but with a shallower active site cleft and a distinctive active site signature motif, HCxxGxxR. Characterized as VHR- or Cdc25-like.	N	Atypical dual specificity phosphatases	SI_HS_9606_DUSP12
F1	62392959	62408712	-	PantigSI16815-mRNA-1	297	Complete	XP_005640925.1	294	296/293	64.430	low affinity immunoglobulin gamma Fc region receptor II isoform X4 [Canis lupus familiaris]	FCGR2B	P31994	FCGR2B	HGNC:3618 Fc fragment of IgG receptor IIb	CD molecules|Immunoglobulin like domain containing	XP_019321331.1	PREDICTED: low affinity immunoglobulin gamma Fc region receptor II-b isoform X3 [Panthera pardus]	297	296/296	100.000	S6BBE9	Fc gamma receptor IIb OS=Felis catus OX=9685 GN=FCGR2B PE=2 SV=1	297	296/296	98.316					gnl|CDD|227289 COG4953, PbpC, Membrane carboxypeptidase/penicillin-binding protein PbpC [Cell envelope biogenesis, outer membrane].	gnl|CDD|316418 pfam13895, Ig_2, Immunoglobulin domain. This domain contains immunoglobulin-like domains.	gnl|CDD|319307 cd05753, Ig2_FcgammaR_like, Second immunoglobulin (Ig)-like domain of Fcgamma-receptors (FcgammaRs) and similar proteins. Ig2_FcgammaR_like: domain similar to the second immunoglobulin (Ig)-like domain of Fcgamma-receptors (FcgammaRs). Interactions between IgG and FcgammaR are important to the initiation of cellular and humoral response. IgG binding to FcgammaR leads to a cascade of signals and ultimately to functions such as antibody-dependent-cellular-cytotoxicity (ADCC), endocytosis, phagocytosis, release of inflammatory mediators, etc. FcgammaR has two Ig-like domains. This group also contains FcepsilonRI, which binds IgE with high affinity.	N	CD molecules|Immunoglobulin like domain containing	SI_HS_9606_FCGR2B
F1	62369624	62377318	-	PantigSI16816-mRNA-1	349	Complete	XP_005640919.2	397	327/327	83.537	Fc receptor-like A [Canis lupus familiaris]	NA	NA	NA	NA	NA	XP_007093085.1	PREDICTED: Fc receptor-like A isoform X1 [Panthera tigris altaica]	392	331/331	100.000	A0A485NLU3	Fc receptor-like a OS=Lynx pardinus OX=191816 GN=LYPA_23C018794 PE=4 SV=1	335	331/331	96.988					gnl|CDD|225768 COG3227, LasB, Zinc metalloprotease (elastase) [Amino acid transport and metabolism].	gnl|CDD|316418 pfam13895, Ig_2, Immunoglobulin domain. This domain contains immunoglobulin-like domains.	gnl|CDD|319307 cd05753, Ig2_FcgammaR_like, Second immunoglobulin (Ig)-like domain of Fcgamma-receptors (FcgammaRs) and similar proteins. Ig2_FcgammaR_like: domain similar to the second immunoglobulin (Ig)-like domain of Fcgamma-receptors (FcgammaRs). Interactions between IgG and FcgammaR are important to the initiation of cellular and humoral response. IgG binding to FcgammaR leads to a cascade of signals and ultimately to functions such as antibody-dependent-cellular-cytotoxicity (ADCC), endocytosis, phagocytosis, release of inflammatory mediators, etc. FcgammaR has two Ig-like domains. This group also contains FcepsilonRI, which binds IgE with high affinity.	N	NA	SI_CL_Fc receptor-like A
F1	62357673	62362520	-	PantigSI16817-mRNA-1	550	Complete	XP_022271028.1	299	404/221	45.432	Fc receptor-like B [Canis lupus familiaris]	NA	NA	NA	NA	NA	XP_019321323.1	PREDICTED: Fc receptor-like B [Panthera pardus]	462	523/461	87.214	A0A337ST65	Fc receptor like B OS=Felis catus OX=9685 GN=FCRLB PE=4 SV=1	462	523/461	84.16					gnl|CDD|226063 COG3533, COG3533, Uncharacterized protein conserved in bacteria [Function unknown].	gnl|CDD|316418 pfam13895, Ig_2, Immunoglobulin domain. This domain contains immunoglobulin-like domains.	gnl|CDD|319307 cd05753, Ig2_FcgammaR_like, Second immunoglobulin (Ig)-like domain of Fcgamma-receptors (FcgammaRs) and similar proteins. Ig2_FcgammaR_like: domain similar to the second immunoglobulin (Ig)-like domain of Fcgamma-receptors (FcgammaRs). Interactions between IgG and FcgammaR are important to the initiation of cellular and humoral response. IgG binding to FcgammaR leads to a cascade of signals and ultimately to functions such as antibody-dependent-cellular-cytotoxicity (ADCC), endocytosis, phagocytosis, release of inflammatory mediators, etc. FcgammaR has two Ig-like domains. This group also contains FcepsilonRI, which binds IgE with high affinity.	N	NA	SI_PP_9691_FCRLB
F1	62751580	62756796	+	PantigSI16818-mRNA-1	404	Complete	XP_005640929.1	397	403/395	95.545	beta-1,4-galactosyltransferase 3 [Canis lupus familiaris]	B4GALT3	O60512	B4GALT3	HGNC:926 beta-1,4-galactosyltransferase 3	Beta 4-glycosyltransferases	XP_017511679.1	PREDICTED: beta-1,4-galactosyltransferase 3 isoform X1 [Manis javanica]	406	403/405	93.137	M3WN80	Beta-1,4-galactosyltransferase 3 OS=Felis catus OX=9685 GN=B4GALT3 PE=4 SV=1	396	403/395	95.792	GO:0005829;GO:0005794;GO:0008378;GO:0005975;GO:0006682	carbohydrate metabolic process [GO:0005975];galactosylceramide biosynthetic process [GO:0006682]	galactosyltransferase activity [GO:0008378]	cytosol [GO:0005829];Golgi apparatus [GO:0005794]	gnl|CDD|224137 COG1216, COG1216, Predicted glycosyltransferases [General function prediction only].	gnl|CDD|316272 pfam13733, Glyco_transf_7N, N-terminal region of glycosyl transferase group 7. This is the N-terminal half of a family of galactosyltransferases from a wide range of Metazoa with three related galactosyltransferases activities, all three of which are possessed by one sequence in some cases. EC:2.4.1.90, N-acetyllactosamine synthase; EC:2.4.1.38, Beta-N-acetylglucosaminyl-glycopeptide beta-1,4- galactosyltransferase; and EC:2.4.1.22 Lactose synthase. Note that N-acetyllactosamine synthase is a component of Lactose synthase along with alpha-lactalbumin, in the absence of alpha-lactalbumin EC:2.4.1.90 is the catalyzed reaction.	gnl|CDD|132999 cd00899, b4GalT, Beta-4-Galactosyltransferase is involved in the formation of the poly-N-acetyllactosamine core structures present in glycoproteins and glycosphingolipids. Beta-4-Galactosyltransferase transfers galactose from uridine diphosphogalactose to the terminal beta-N-acetylglucosamine residues, hereby forming the poly-N-acetyllactosamine core structures present in glycoproteins and glycosphingolipids. At least seven homologous beta-4-galactosyltransferase isoforms have been identified that use different types of glycoproteins and glycolipids as substrates. Of the seven identified members of the beta-1,4-galactosyltransferase subfamily (beta1,4-Gal-T1 to -T7), b1,4-Gal-T1 is most characterized (biochemically). It is a Golgi-resident type II membrane enzyme with a cytoplasmic domain, membrane spanning region, and a stem region and catalytic domain facing the lumen.	Y	Beta 4-glycosyltransferases	SI_HS_9606_B4GALT3
F1	62733960	62743279	+	PantigSI16819-mRNA-1	1061	Incomplete	XP_545768.3	992	844/885	85.553	A disintegrin and metalloproteinase with thrombospondin motifs 4 [Canis lupus familiaris]	ADAMTS4	O75173	ADAMTS4	HGNC:220 ADAM metallopeptidase with thrombospondin type 1 motif 4	ADAM metallopeptidases with thrombospondin type 1 motif	XP_019288802.1	PREDICTED: A disintegrin and metalloproteinase with thrombospondin motifs 4 [Panthera pardus]	834	797/833	95.324	A0A3P4MC19	Peptidase M12B domain-containing protein (Fragment) OS=Gulo gulo OX=48420 GN=BN2614_LOCUS1 PE=4 SV=1	976	856/899	89.556	GO:0004222		metalloendopeptidase activity [GO:0004222]		gnl|CDD|224825 COG1913, COG1913, Predicted Zn-dependent proteases [General function prediction only].	gnl|CDD|310520 pfam05986, ADAM_spacer1, ADAM-TS Spacer 1. This family represents the Spacer-1 region from the ADAM-TS family of metalloproteinases.	gnl|CDD|239801 cd04273, ZnMc_ADAMTS_like, Zinc-dependent metalloprotease, ADAMTS_like subgroup. ADAMs (A Disintegrin And Metalloprotease) are glycoproteins, which play roles in cell signaling, cell fusion, and cell-cell interactions. This particular subfamily represents domain architectures that combine ADAM-like metalloproteinases with thrombospondin type-1 repeats. ADAMTS (a disintegrin and metalloproteinase with thrombospondin motifs) proteinases are inhibited by TIMPs (tissue inhibitors of metalloproteinases), and they play roles in coagulation, angiogenesis, development and progression of arthritis. They hydrolyze the von Willebrand factor precursor and various components of the extracellular matrix.	N	ADAM metallopeptidases with thrombospondin type 1 motif	SI_HS_9606_ADAMTS4
F1	62733960	62743279	+	PantigSI16819-mRNA-2	1040	Incomplete	XP_545768.3	992	823/885	83.521	A disintegrin and metalloproteinase with thrombospondin motifs 4 [Canis lupus familiaris]	ADAMTS4	O75173	ADAMTS4	HGNC:220 ADAM metallopeptidase with thrombospondin type 1 motif 4	ADAM metallopeptidases with thrombospondin type 1 motif	XP_019288802.1	PREDICTED: A disintegrin and metalloproteinase with thrombospondin motifs 4 [Panthera pardus]	834	776/833	92.926	A0A3P4MC19	Peptidase M12B domain-containing protein (Fragment) OS=Gulo gulo OX=48420 GN=BN2614_LOCUS1 PE=4 SV=1	976	835/899	87.444	GO:0004222		metalloendopeptidase activity [GO:0004222]		gnl|CDD|225412 COG2856, COG2856, Predicted Zn peptidase [Amino acid transport and metabolism].	gnl|CDD|310520 pfam05986, ADAM_spacer1, ADAM-TS Spacer 1. This family represents the Spacer-1 region from the ADAM-TS family of metalloproteinases.	gnl|CDD|239801 cd04273, ZnMc_ADAMTS_like, Zinc-dependent metalloprotease, ADAMTS_like subgroup. ADAMs (A Disintegrin And Metalloprotease) are glycoproteins, which play roles in cell signaling, cell fusion, and cell-cell interactions. This particular subfamily represents domain architectures that combine ADAM-like metalloproteinases with thrombospondin type-1 repeats. ADAMTS (a disintegrin and metalloproteinase with thrombospondin motifs) proteinases are inhibited by TIMPs (tissue inhibitors of metalloproteinases), and they play roles in coagulation, angiogenesis, development and progression of arthritis. They hydrolyze the von Willebrand factor precursor and various components of the extracellular matrix.	N	ADAM metallopeptidases with thrombospondin type 1 motif	SI_HS_9606_ADAMTS4
F1	62702988	62707021	+	PantigSI16820-mRNA-1	536	Complete	XP_013966750.1	366	408/319	65.526	nuclear receptor subfamily 1 group I member 3 isoform X1 [Canis lupus familiaris]	NA	NA	NA	NA	NA	XP_019288861.1	PREDICTED: nuclear receptor subfamily 1 group I member 3 isoform X1 [Panthera pardus]	405	395/363	90.909	M3WN87	Nuclear receptor subfamily 1 group I member 3 OS=Felis catus OX=9685 GN=NR1I3 PE=3 SV=2	423	405/316	74.631	GO:0042627;GO:0005829;GO:0042025;GO:0005654;GO:0034366;GO:0034361;GO:0034190;GO:0015485;GO:0001228;GO:0008035;GO:0070653;GO:0055102;GO:0031210;GO:0000977;GO:0003707;GO:0008270;GO:0042632;GO:0008203;GO:0030301;GO:0034380;GO:0034375;GO:0042157;GO:0034374;GO:0060192;GO:0045892;GO:0034370	cholesterol homeostasis [GO:0042632];cholesterol metabolic process [GO:0008203];cholesterol transport [GO:0030301];high-density lipoprotein particle assembly [GO:0034380];high-density lipoprotein particle remodeling [GO:0034375];lipoprotein metabolic process [GO:0042157];low-density lipoprotein particle remodeling [GO:0034374];negative regulation of lipase activity [GO:0060192];negative regulation of transcription, DNA-templated [GO:0045892];triglyceride-rich lipoprotein particle remodeling [GO:0034370]	apolipoprotein receptor binding [GO:0034190];cholesterol binding [GO:0015485];DNA-binding transcription activator activity, RNA polymerase II-specific [GO:0001228];high-density lipoprotein particle binding [GO:0008035];high-density lipoprotein particle receptor binding [GO:0070653];lipase inhibitor activity [GO:0055102];phosphatidylcholine binding [GO:0031210];RNA polymerase II regulatory region sequence-specific DNA binding [GO:0000977];steroid hormone receptor activity [GO:0003707];zinc ion binding [GO:0008270]	chylomicron [GO:0042627];cytosol [GO:0005829];host cell nucleus [GO:0042025];nucleoplasm [GO:0005654];spherical high-density lipoprotein particle [GO:0034366];very-low-density lipoprotein particle [GO:0034361]	gnl|CDD|227812 COG5525, COG5525, Phage terminase, large subunit GpA [Replication, recombination and repair].	gnl|CDD|306587 pfam00105, zf-C4, Zinc finger, C4 type (two domains). In nearly all cases, this is the DNA binding domain of a nuclear hormone receptor. The alignment contains two Zinc finger domains that are too dissimilar to be aligned with each other.	gnl|CDD|132732 cd06934, NR_LBD_PXR_like, The ligand binding domain of xenobiotic receptors:pregnane X receptor and constitutive androstane receptor. The ligand binding domain of xenobiotic receptors: This xenobiotic receptor family includes pregnane X receptor (PXR), constitutive androstane receptor (CAR) and other related nuclear receptors. They function as sensors of toxic byproducts of cell metabolism and of exogenous chemicals, to facilitate their elimination. The nuclear receptor pregnane X receptor (PXR) is a ligand-regulated transcription factor that responds to a diverse array of chemically distinct ligands, including many endogenous compounds and clinical drugs. The ligand binding domain of PXR shows remarkable flexibility to accommodate both large and small molecules. PXR functions as a heterodimer with retinoic X receptor-alpha (RXRa) and binds to a variety of response elements in the promoter regions of a diverse set of target genes involved in the metabolism, transport, and elimination of these molecules from the cell. Constitutive androstane receptor (CAR) is a closest mammalian relative of PXR, which has also been proposed to function as a xenosensor. CAR is activated by some of the same ligands as PXR and regulates a subset of common genes. The sequence homology and functional similarity suggests that the CAR gene arose from a duplication of an ancestral PXR gene. Like other nuclear receptors, xenobiotic receptors have a central well conserved DNA binding domain (DBD), a variable N-terminal domain, a flexible hinge and a C-terminal ligand binding domain (LBD).	N	NA	SI_CL_nuclear receptor subfamily 1 group I member 3 isoform X1
F1	62768320	62772613	-	PantigSI16821-mRNA-1	167	Complete	XP_536135.1	167	166/166	100.000	ubiquitin-fold modifier-conjugating enzyme 1 [Canis lupus familiaris]	UFC1	Q9Y3C8	UFC1	HGNC:26941 ubiquitin-fold modifier conjugating enzyme 1	NA	2Z6O_A	Chain A, Crystal Structure Of The Ufc1, Ufm1 Conjugating Enzyme 1	172	166/166	100.000	Q9Y3C8	Ubiquitin-fold modifier-conjugating enzyme 1 OS=Homo sapiens OX=9606 GN=UFC1 PE=1 SV=3	167	166/166	100.0	GO:0070062;GO:0061657;GO:0071568;GO:0007420;GO:1990592;GO:0071569;GO:0034976	brain development [GO:0007420];protein K69-linked ufmylation [GO:1990592];protein ufmylation [GO:0071569];response to endoplasmic reticulum stress [GO:0034976]	UFM1 conjugating enzyme activity [GO:0061657];UFM1 transferase activity [GO:0071568]	extracellular exosome [GO:0070062]	gnl|CDD|225752 COG3211, PhoX, Predicted phosphatase [General function prediction only].	gnl|CDD|312279 pfam08694, UFC1, Ubiquitin-fold modifier-conjugating enzyme 1. Ubiquitin-like (UBL) post-translational modifiers are covalently linked to most, if not all, target protein(s) through an enzymatic cascade analogous to ubiquitylation, consisting of E1 (activating), E2 (conjugating), and E3 (ligating) enzymes. Ubiquitin-fold modifier 1 (Ufm1) a ubiquitin-like protein is activated by a novel E1-like enzyme, Uba5, by forming a high-energy thioester bond. Activated Ufm1 is then transferred to its cognate E2-like enzyme, Ufc1, in a similar thioester linkage. This family represents the E2-like enzyme.	gnl|CDD|212960 cd12027, SH3_ZO-2, Src homology 3 domain of the Tight junction protein, Zonula occludens protein 2. ZO-2 is a scaffolding protein that associates with other ZO proteins and other proteins of the tight junction, zonula adherens, and gap junctions. ZO proteins play roles in regulating cytoskeletal dynamics at these cell junctions. ZO-2 plays an essential role in embryonic development. It is critical for the blood-testis barrier integrity and male fertility. It also regulates the expression of cyclin D1 and cell proliferation. It is considered a member of the MAGUK (membrane-associated guanylate kinase) protein family, which is characterized by the presence of a core of three domains: PDZ, SH3, and guanylate kinase (GuK). The GuK domain in MAGUK proteins is enzymatically inactive; instead, the domain mediates protein-protein interactions and associates intramolecularly with the SH3 domain. The C-terminal region of ZO-2 contains an actin-binding region and a domain of unknown function designated beta. The SH3 domain of the related protein ZO-1 has been shown to bind ZONAB, ZAK, afadin, and Galpha12. SH3 domains are protein interaction domains that bind to proline-rich ligands with moderate affinity and selectivity, preferentially to PxxP motifs. They play versatile and diverse roles in the cell including the regulation of enzymes, changing the subcellular localization of signaling pathway components, and mediating the formation of multiprotein complex assemblies.	N	NA	SI_HS_9606_UFC1
F1	62717374	62740958	-	PantigSI16822-mRNA-1	691	Complete	XP_536138.2	463	440/462	91.793	NADH dehydrogenase [ubiquinone] iron-sulfur protein 2, mitochondrial [Canis lupus familiaris]	NDUFS2	O75306	NDUFS2	HGNC:7708 NADH:ubiquinone oxidoreductase core subunit S2	NADH:ubiquinone oxidoreductase core subunits	XP_015397916.1	PREDICTED: NADH dehydrogenase [ubiquinone] iron-sulfur protein 2, mitochondrial isoform X2 [Panthera tigris altaica]	567	581/566	89.570	S9XMW2	NADH dehydrogenase [ubiquinone] iron-sulfur protein 2, mitochondrial OS=Camelus ferus OX=419612 GN=CB1_000141025 PE=3 SV=1	559	547/551	86.84200000000001	GO:0016021;GO:0051287;GO:0016651;GO:0048038;GO:0004888;GO:0007166	cell surface receptor signaling pathway [GO:0007166]	NAD binding [GO:0051287];oxidoreductase activity, acting on NAD(P)H [GO:0016651];quinone binding [GO:0048038];transmembrane signaling receptor activity [GO:0004888]	integral component of membrane [GO:0016021]	gnl|CDD|223722 COG0649, NuoD, NADH:ubiquinone oxidoreductase 49 kD subunit 7 [Energy production and conversion].	gnl|CDD|306783 pfam00346, Complex1_49kDa, Respiratory-chain NADH dehydrogenase, 49 Kd subunit.	gnl|CDD|143382 cd07877, STKc_p38alpha, Catalytic domain of the Serine/Threonine Kinase, p38alpha Mitogen-Activated Protein Kinase (also called MAPK14). STKs catalyze the transfer of the gamma-phosphoryl group from ATP to serine/threonine residues on protein substrates. p38alpha/MAPK14 is expressed in most tissues and is the major isoform involved in the immune and inflammatory response. It is the central p38 MAPK involved in myogenesis. It plays a role in regulating cell cycle check-point transition and promoting cell differentiation. p38alpha also regulates cell proliferation and death through crosstalk with the JNK pathway. Its substrates include MAPK activated protein kinase 2 (MK2), MK5, and the transcription factors ATF2 and Mitf. p38 kinases MAPKs, serving as important mediators of cellular responses to extracellular signals. They are activated by the MAPK kinases MKK3 and MKK6, which in turn are activated by upstream MAPK kinase kinases including TAK1, ASK1, and MLK3, in response to cellular stresses or inflammatory cytokines. The p38alpha subfamily is part of a larger superfamily that includes the catalytic domains of other STKs, protein tyrosine kinases, RIO kinases, aminoglycoside phosphotransferase, choline kinase, and phosphoinositide 3-kinase.	N	NADH:ubiquinone oxidoreductase core subunits	SI_PT_74533_NDUFS2
F1	62717374	62740958	-	PantigSI16822-mRNA-2	675	Complete	XP_536138.2	463	438/460	91.540	NADH dehydrogenase [ubiquinone] iron-sulfur protein 2, mitochondrial [Canis lupus familiaris]	NDUFS2	O75306	NDUFS2	HGNC:7708 NADH:ubiquinone oxidoreductase core subunit S2	NADH:ubiquinone oxidoreductase core subunits	XP_015397916.1	PREDICTED: NADH dehydrogenase [ubiquinone] iron-sulfur protein 2, mitochondrial isoform X2 [Panthera tigris altaica]	567	581/566	89.570	S9XMW2	NADH dehydrogenase [ubiquinone] iron-sulfur protein 2, mitochondrial OS=Camelus ferus OX=419612 GN=CB1_000141025 PE=3 SV=1	559	531/551	88.288	GO:0016021;GO:0051287;GO:0016651;GO:0048038;GO:0004888;GO:0007166	cell surface receptor signaling pathway [GO:0007166]	NAD binding [GO:0051287];oxidoreductase activity, acting on NAD(P)H [GO:0016651];quinone binding [GO:0048038];transmembrane signaling receptor activity [GO:0004888]	integral component of membrane [GO:0016021]	gnl|CDD|223722 COG0649, NuoD, NADH:ubiquinone oxidoreductase 49 kD subunit 7 [Energy production and conversion].	gnl|CDD|306783 pfam00346, Complex1_49kDa, Respiratory-chain NADH dehydrogenase, 49 Kd subunit.	gnl|CDD|143382 cd07877, STKc_p38alpha, Catalytic domain of the Serine/Threonine Kinase, p38alpha Mitogen-Activated Protein Kinase (also called MAPK14). STKs catalyze the transfer of the gamma-phosphoryl group from ATP to serine/threonine residues on protein substrates. p38alpha/MAPK14 is expressed in most tissues and is the major isoform involved in the immune and inflammatory response. It is the central p38 MAPK involved in myogenesis. It plays a role in regulating cell cycle check-point transition and promoting cell differentiation. p38alpha also regulates cell proliferation and death through crosstalk with the JNK pathway. Its substrates include MAPK activated protein kinase 2 (MK2), MK5, and the transcription factors ATF2 and Mitf. p38 kinases MAPKs, serving as important mediators of cellular responses to extracellular signals. They are activated by the MAPK kinases MKK3 and MKK6, which in turn are activated by upstream MAPK kinase kinases including TAK1, ASK1, and MLK3, in response to cellular stresses or inflammatory cytokines. The p38alpha subfamily is part of a larger superfamily that includes the catalytic domains of other STKs, protein tyrosine kinases, RIO kinases, aminoglycoside phosphotransferase, choline kinase, and phosphoinositide 3-kinase.	N	NADH:ubiquinone oxidoreductase core subunits	SI_PT_74533_NDUFS2
F1	62757309	62761073	-	PantigSI16823-mRNA-1	488	Complete	XP_005640930.1	480	487/479	90.631	protoporphyrinogen oxidase isoform X1 [Canis lupus familiaris]	PPOX	P50336	PPOX	HGNC:9280 protoporphyrinogen oxidase	NA	XP_019288850.1	PREDICTED: protoporphyrinogen oxidase isoform X1 [Panthera pardus]	488	487/487	99.795	M3WN79	Protoporphyrinogen oxidase OS=Felis catus OX=9685 GN=PPOX PE=3 SV=1	477	487/476	97.336	GO:0031304;GO:0005739;GO:0016491;GO:0004729;GO:0006783;GO:0006782	heme biosynthetic process [GO:0006783];protoporphyrinogen IX biosynthetic process [GO:0006782]	oxidoreductase activity [GO:0016491];oxygen-dependent protoporphyrinogen oxidase activity [GO:0004729]	intrinsic component of mitochondrial inner membrane [GO:0031304];mitochondrion [GO:0005739]	gnl|CDD|224153 COG1232, HemY, Protoporphyrinogen oxidase [Coenzyme metabolism].	gnl|CDD|307636 pfam01593, Amino_oxidase, Flavin containing amine oxidoreductase. This family consists of various amine oxidases, including maze polyamine oxidase (PAO) and various flavin containing monoamine oxidases (MAO). The aligned region includes the flavin binding site of these enzymes. The family also contains phytoene dehydrogenases and related enzymes. In vertebrates MAO plays an important role regulating the intracellular levels of amines via there oxidation; these include various neurotransmitters, neurotoxins and trace amines. In lower eukaryotes such as aspergillus and in bacteria the main role of amine oxidases is to provide a source of ammonium. PAOs in plants, bacteria and protozoa oxidase spermidine and spermine to an aminobutyral, diaminopropane and hydrogen peroxide and are involved in the catabolism of polyamines. Other members of this family include tryptophan 2-monooxygenase, putrescine oxidase, corticosteroid binding proteins and antibacterial glycoproteins.	gnl|CDD|176217 cd08255, 2-desacetyl-2-hydroxyethyl_bacteriochlorophyllide_like, 2-desacetyl-2-hydroxyethyl bacteriochlorophyllide and other MDR family members. This subgroup of the medium chain dehydrogenases/reductase (MDR)/zinc-dependent alcohol dehydrogenase-like family has members identified as 2-desacetyl-2-hydroxyethyl bacteriochlorophyllide A dehydrogenase and alcohol dehydrogenases. The medium chain dehydrogenases/reductase (MDR)/zinc-dependent alcohol dehydrogenase-like family, which contains the zinc-dependent alcohol dehydrogenase (ADH-Zn) and related proteins, is a diverse group of proteins related to the first identified member, class I mammalian ADH. MDRs display a broad range of activities and are distinguished from the smaller short chain dehydrogenases (~ 250 amino acids vs. the ~ 350 amino acids of the MDR). The MDR proteins have 2 domains: a C-terminal NAD(P) binding-Rossmann fold domain of a beta-alpha form and an N-terminal catalytic domain with distant homology to GroES. The MDR group contains a host of activities, including the founding alcohol dehydrogenase (ADH), quinone reductase, sorbitol dehydrogenase, formaldehyde dehydrogenase, butanediol DH, ketose reductase, cinnamyl reductase, and numerous others. The zinc-dependent alcohol dehydrogenases (ADHs) catalyze the NAD(P)(H)-dependent interconversion of alcohols to aldehydes or ketones. Active site zinc has a catalytic role, while structural zinc aids in stability.	Y	NA	SI_HS_9606_PPOX
F1	62757309	62761073	-	PantigSI16823-mRNA-2	477	Complete	XP_005640930.1	480	476/479	92.708	protoporphyrinogen oxidase isoform X1 [Canis lupus familiaris]	PPOX	P50336	PPOX	HGNC:9280 protoporphyrinogen oxidase	NA	XP_007093072.1	PREDICTED: protoporphyrinogen oxidase isoform X2 [Panthera tigris altaica]	477	476/476	99.790	M3WN79	Protoporphyrinogen oxidase OS=Felis catus OX=9685 GN=PPOX PE=3 SV=1	477	476/476	99.581	GO:0031304;GO:0005739;GO:0016491;GO:0004729;GO:0006783;GO:0006782	heme biosynthetic process [GO:0006783];protoporphyrinogen IX biosynthetic process [GO:0006782]	oxidoreductase activity [GO:0016491];oxygen-dependent protoporphyrinogen oxidase activity [GO:0004729]	intrinsic component of mitochondrial inner membrane [GO:0031304];mitochondrion [GO:0005739]	gnl|CDD|224153 COG1232, HemY, Protoporphyrinogen oxidase [Coenzyme metabolism].	gnl|CDD|307636 pfam01593, Amino_oxidase, Flavin containing amine oxidoreductase. This family consists of various amine oxidases, including maze polyamine oxidase (PAO) and various flavin containing monoamine oxidases (MAO). The aligned region includes the flavin binding site of these enzymes. The family also contains phytoene dehydrogenases and related enzymes. In vertebrates MAO plays an important role regulating the intracellular levels of amines via there oxidation; these include various neurotransmitters, neurotoxins and trace amines. In lower eukaryotes such as aspergillus and in bacteria the main role of amine oxidases is to provide a source of ammonium. PAOs in plants, bacteria and protozoa oxidase spermidine and spermine to an aminobutyral, diaminopropane and hydrogen peroxide and are involved in the catabolism of polyamines. Other members of this family include tryptophan 2-monooxygenase, putrescine oxidase, corticosteroid binding proteins and antibacterial glycoproteins.	gnl|CDD|176217 cd08255, 2-desacetyl-2-hydroxyethyl_bacteriochlorophyllide_like, 2-desacetyl-2-hydroxyethyl bacteriochlorophyllide and other MDR family members. This subgroup of the medium chain dehydrogenases/reductase (MDR)/zinc-dependent alcohol dehydrogenase-like family has members identified as 2-desacetyl-2-hydroxyethyl bacteriochlorophyllide A dehydrogenase and alcohol dehydrogenases. The medium chain dehydrogenases/reductase (MDR)/zinc-dependent alcohol dehydrogenase-like family, which contains the zinc-dependent alcohol dehydrogenase (ADH-Zn) and related proteins, is a diverse group of proteins related to the first identified member, class I mammalian ADH. MDRs display a broad range of activities and are distinguished from the smaller short chain dehydrogenases (~ 250 amino acids vs. the ~ 350 amino acids of the MDR). The MDR proteins have 2 domains: a C-terminal NAD(P) binding-Rossmann fold domain of a beta-alpha form and an N-terminal catalytic domain with distant homology to GroES. The MDR group contains a host of activities, including the founding alcohol dehydrogenase (ADH), quinone reductase, sorbitol dehydrogenase, formaldehyde dehydrogenase, butanediol DH, ketose reductase, cinnamyl reductase, and numerous others. The zinc-dependent alcohol dehydrogenases (ADHs) catalyze the NAD(P)(H)-dependent interconversion of alcohols to aldehydes or ketones. Active site zinc has a catalytic role, while structural zinc aids in stability.	Y	NA	SI_HS_9606_PPOX
F1	62757309	62761073	-	PantigSI16823-mRNA-3	408	Complete	XP_005640930.1	480	402/405	92.611	protoporphyrinogen oxidase isoform X1 [Canis lupus familiaris]	PPOX	P50336	PPOX	HGNC:9280 protoporphyrinogen oxidase	NA	XP_015397918.1	PREDICTED: protoporphyrinogen oxidase isoform X1 [Panthera tigris altaica]	482	407/407	99.755	A0A485ML75	Protoporphyrinogen oxidase OS=Lynx pardinus OX=191816 GN=LYPA_23C011281 PE=3 SV=1	408	407/407	99.265	GO:0005743;GO:0004729;GO:0006782	protoporphyrinogen IX biosynthetic process [GO:0006782]	oxygen-dependent protoporphyrinogen oxidase activity [GO:0004729]	mitochondrial inner membrane [GO:0005743]	gnl|CDD|224153 COG1232, HemY, Protoporphyrinogen oxidase [Coenzyme metabolism].	gnl|CDD|307636 pfam01593, Amino_oxidase, Flavin containing amine oxidoreductase. This family consists of various amine oxidases, including maze polyamine oxidase (PAO) and various flavin containing monoamine oxidases (MAO). The aligned region includes the flavin binding site of these enzymes. The family also contains phytoene dehydrogenases and related enzymes. In vertebrates MAO plays an important role regulating the intracellular levels of amines via there oxidation; these include various neurotransmitters, neurotoxins and trace amines. In lower eukaryotes such as aspergillus and in bacteria the main role of amine oxidases is to provide a source of ammonium. PAOs in plants, bacteria and protozoa oxidase spermidine and spermine to an aminobutyral, diaminopropane and hydrogen peroxide and are involved in the catabolism of polyamines. Other members of this family include tryptophan 2-monooxygenase, putrescine oxidase, corticosteroid binding proteins and antibacterial glycoproteins.	gnl|CDD|319782 cd02092, P-type_ATPase_FixI-like, Rhizobium meliloti FixI and related proteins; belongs to P-type heavy metal-transporting ATPase subfamily. FixI may be a pump of a specific cation involved in symbiotic nitrogen fixation. The Rhizobium fixI gene is part of an operon conserved among rhizobia, fixGHIS. FixG, FixH, FixI, and FixS may participate in a membrane-bound complex coupling the FixI cation pump with a redox process catalyzed by FixG, an iron-sulfur protein. This subclass of P-type ATPase is also referred to as CPx-type ATPases because their amino acid sequences contain a characteristic CPC or CPH motif associated with a stretch of hydrophobic amino acids and N-terminal ion-binding sequences. This subfamily belongs to the P-type ATPases, a large family of integral membrane transporters that are of critical importance in all kingdoms of life. They generate and maintain (electro-) chemical gradients across cellular membranes, by translocating cations, heavy metals and lipids, and are distinguished from other main classes of transport ATPases (F- , V- , and ABC- type) by the formation of a phosphorylated (P-) intermediate state in the catalytic cycle.	N	NA	SI_HS_9606_PPOX
F1	62757309	62761073	-	PantigSI16823-mRNA-4	440	Complete	XP_005640930.1	480	439/479	85.000	protoporphyrinogen oxidase isoform X1 [Canis lupus familiaris]	PPOX	P50336	PPOX	HGNC:9280 protoporphyrinogen oxidase	NA	XP_007093072.1	PREDICTED: protoporphyrinogen oxidase isoform X2 [Panthera tigris altaica]	477	439/476	91.824	M3WN79	Protoporphyrinogen oxidase OS=Felis catus OX=9685 GN=PPOX PE=3 SV=1	477	439/476	91.61399999999999	GO:0031304;GO:0005739;GO:0016491;GO:0004729;GO:0006783;GO:0006782	heme biosynthetic process [GO:0006783];protoporphyrinogen IX biosynthetic process [GO:0006782]	oxidoreductase activity [GO:0016491];oxygen-dependent protoporphyrinogen oxidase activity [GO:0004729]	intrinsic component of mitochondrial inner membrane [GO:0031304];mitochondrion [GO:0005739]	gnl|CDD|224153 COG1232, HemY, Protoporphyrinogen oxidase [Coenzyme metabolism].	gnl|CDD|307636 pfam01593, Amino_oxidase, Flavin containing amine oxidoreductase. This family consists of various amine oxidases, including maze polyamine oxidase (PAO) and various flavin containing monoamine oxidases (MAO). The aligned region includes the flavin binding site of these enzymes. The family also contains phytoene dehydrogenases and related enzymes. In vertebrates MAO plays an important role regulating the intracellular levels of amines via there oxidation; these include various neurotransmitters, neurotoxins and trace amines. In lower eukaryotes such as aspergillus and in bacteria the main role of amine oxidases is to provide a source of ammonium. PAOs in plants, bacteria and protozoa oxidase spermidine and spermine to an aminobutyral, diaminopropane and hydrogen peroxide and are involved in the catabolism of polyamines. Other members of this family include tryptophan 2-monooxygenase, putrescine oxidase, corticosteroid binding proteins and antibacterial glycoproteins.	gnl|CDD|176217 cd08255, 2-desacetyl-2-hydroxyethyl_bacteriochlorophyllide_like, 2-desacetyl-2-hydroxyethyl bacteriochlorophyllide and other MDR family members. This subgroup of the medium chain dehydrogenases/reductase (MDR)/zinc-dependent alcohol dehydrogenase-like family has members identified as 2-desacetyl-2-hydroxyethyl bacteriochlorophyllide A dehydrogenase and alcohol dehydrogenases. The medium chain dehydrogenases/reductase (MDR)/zinc-dependent alcohol dehydrogenase-like family, which contains the zinc-dependent alcohol dehydrogenase (ADH-Zn) and related proteins, is a diverse group of proteins related to the first identified member, class I mammalian ADH. MDRs display a broad range of activities and are distinguished from the smaller short chain dehydrogenases (~ 250 amino acids vs. the ~ 350 amino acids of the MDR). The MDR proteins have 2 domains: a C-terminal NAD(P) binding-Rossmann fold domain of a beta-alpha form and an N-terminal catalytic domain with distant homology to GroES. The MDR group contains a host of activities, including the founding alcohol dehydrogenase (ADH), quinone reductase, sorbitol dehydrogenase, formaldehyde dehydrogenase, butanediol DH, ketose reductase, cinnamyl reductase, and numerous others. The zinc-dependent alcohol dehydrogenases (ADHs) catalyze the NAD(P)(H)-dependent interconversion of alcohols to aldehydes or ketones. Active site zinc has a catalytic role, while structural zinc aids in stability.	Y	NA	SI_HS_9606_PPOX
F1	62757309	62761073	-	PantigSI16823-mRNA-5	394	Complete	XP_005640930.1	480	393/479	75.833	protoporphyrinogen oxidase isoform X1 [Canis lupus familiaris]	PPOX	P50336	PPOX	HGNC:9280 protoporphyrinogen oxidase	NA	XP_007093072.1	PREDICTED: protoporphyrinogen oxidase isoform X2 [Panthera tigris altaica]	477	393/476	82.390	M3WN79	Protoporphyrinogen oxidase OS=Felis catus OX=9685 GN=PPOX PE=3 SV=1	477	393/476	82.18	GO:0031304;GO:0005739;GO:0016491;GO:0004729;GO:0006783;GO:0006782	heme biosynthetic process [GO:0006783];protoporphyrinogen IX biosynthetic process [GO:0006782]	oxidoreductase activity [GO:0016491];oxygen-dependent protoporphyrinogen oxidase activity [GO:0004729]	intrinsic component of mitochondrial inner membrane [GO:0031304];mitochondrion [GO:0005739]	gnl|CDD|224153 COG1232, HemY, Protoporphyrinogen oxidase [Coenzyme metabolism].	gnl|CDD|307636 pfam01593, Amino_oxidase, Flavin containing amine oxidoreductase. This family consists of various amine oxidases, including maze polyamine oxidase (PAO) and various flavin containing monoamine oxidases (MAO). The aligned region includes the flavin binding site of these enzymes. The family also contains phytoene dehydrogenases and related enzymes. In vertebrates MAO plays an important role regulating the intracellular levels of amines via there oxidation; these include various neurotransmitters, neurotoxins and trace amines. In lower eukaryotes such as aspergillus and in bacteria the main role of amine oxidases is to provide a source of ammonium. PAOs in plants, bacteria and protozoa oxidase spermidine and spermine to an aminobutyral, diaminopropane and hydrogen peroxide and are involved in the catabolism of polyamines. Other members of this family include tryptophan 2-monooxygenase, putrescine oxidase, corticosteroid binding proteins and antibacterial glycoproteins.	gnl|CDD|176217 cd08255, 2-desacetyl-2-hydroxyethyl_bacteriochlorophyllide_like, 2-desacetyl-2-hydroxyethyl bacteriochlorophyllide and other MDR family members. This subgroup of the medium chain dehydrogenases/reductase (MDR)/zinc-dependent alcohol dehydrogenase-like family has members identified as 2-desacetyl-2-hydroxyethyl bacteriochlorophyllide A dehydrogenase and alcohol dehydrogenases. The medium chain dehydrogenases/reductase (MDR)/zinc-dependent alcohol dehydrogenase-like family, which contains the zinc-dependent alcohol dehydrogenase (ADH-Zn) and related proteins, is a diverse group of proteins related to the first identified member, class I mammalian ADH. MDRs display a broad range of activities and are distinguished from the smaller short chain dehydrogenases (~ 250 amino acids vs. the ~ 350 amino acids of the MDR). The MDR proteins have 2 domains: a C-terminal NAD(P) binding-Rossmann fold domain of a beta-alpha form and an N-terminal catalytic domain with distant homology to GroES. The MDR group contains a host of activities, including the founding alcohol dehydrogenase (ADH), quinone reductase, sorbitol dehydrogenase, formaldehyde dehydrogenase, butanediol DH, ketose reductase, cinnamyl reductase, and numerous others. The zinc-dependent alcohol dehydrogenases (ADHs) catalyze the NAD(P)(H)-dependent interconversion of alcohols to aldehydes or ketones. Active site zinc has a catalytic role, while structural zinc aids in stability.	Y	NA	SI_HS_9606_PPOX
F1	62760274	62761073	-	PantigSI16823-mRNA-6	90	Complete	XP_022271126.1	443	77/77	91.026	protoporphyrinogen oxidase isoform X2 [Canis lupus familiaris]	NA	NA	NA	NA	NA	XP_003999618.1	protoporphyrinogen oxidase isoform X3 [Felis catus]	477	77/77	97.436	M3WN79	Protoporphyrinogen oxidase OS=Felis catus OX=9685 GN=PPOX PE=3 SV=1	477	77/77	97.436	GO:0031304;GO:0005739;GO:0016491;GO:0004729;GO:0006783;GO:0006782	heme biosynthetic process [GO:0006783];protoporphyrinogen IX biosynthetic process [GO:0006782]	oxidoreductase activity [GO:0016491];oxygen-dependent protoporphyrinogen oxidase activity [GO:0004729]	intrinsic component of mitochondrial inner membrane [GO:0031304];mitochondrion [GO:0005739]	gnl|CDD|224153 COG1232, HemY, Protoporphyrinogen oxidase [Coenzyme metabolism].	gnl|CDD|307636 pfam01593, Amino_oxidase, Flavin containing amine oxidoreductase. This family consists of various amine oxidases, including maze polyamine oxidase (PAO) and various flavin containing monoamine oxidases (MAO). The aligned region includes the flavin binding site of these enzymes. The family also contains phytoene dehydrogenases and related enzymes. In vertebrates MAO plays an important role regulating the intracellular levels of amines via there oxidation; these include various neurotransmitters, neurotoxins and trace amines. In lower eukaryotes such as aspergillus and in bacteria the main role of amine oxidases is to provide a source of ammonium. PAOs in plants, bacteria and protozoa oxidase spermidine and spermine to an aminobutyral, diaminopropane and hydrogen peroxide and are involved in the catabolism of polyamines. Other members of this family include tryptophan 2-monooxygenase, putrescine oxidase, corticosteroid binding proteins and antibacterial glycoproteins.	gnl|CDD|176226 cd08265, Zn_ADH3, Alcohol dehydrogenases of the MDR family. This group resembles the zinc-dependent alcohol dehydrogenase and has the catalytic and structural zinc-binding sites characteristic of this group. The medium chain dehydrogenases/reductase (MDR)/zinc-dependent alcohol dehydrogenase-like family, which contains the zinc-dependent alcohol dehydrogenase (ADH-Zn) and related proteins, is a diverse group of proteins related to the first identified member, class I mammalian ADH. MDRs display a broad range of activities and are distinguished from the smaller short chain dehydrogenases (~ 250 amino acids vs. the ~ 350 amino acids of the MDR). The MDR proteins have 2 domains: a C-terminal NAD(P) binding-Rossmann fold domain of a beta-alpha form and an N-terminal catalytic domain with distant homology to GroES. The MDR group contains a host of activities, including the founding alcohol dehydrogenase (ADH), quinone reductase, sorbitol dehydrogenase, formaldehyde dehydrogenase, butanediol DH, ketose reductase, cinnamyl reductase, and numerous others. The zinc-dependent alcohol dehydrogenases (ADHs) catalyze the NAD(P)(H)-dependent interconversion of alcohols to aldehydes or ketones. Active site zinc has a catalytic role, while structural zinc aids in stability. ADH-like proteins typically form dimers (typically higher plants, mammals) or tetramers (yeast, bacteria), and generally have 2 tightly bound zinc atoms per subunit. The active site zinc is coordinated by a histidine, two cysteines, and a water molecule. The second zinc seems to play a structural role, affects subunit interactions, and is typically coordinated by 4 cysteines. Other MDR members have only a catalytic zinc, and some contain no coordinated zinc.	Y	NA
F1	62761841	62767856	-	PantigSI16824-mRNA-1	621	Complete	XP_536136.3	565	565/564	98.410	ubiquitin carboxyl-terminal hydrolase 21 [Canis lupus familiaris]	USP21	Q9UK80	USP21	HGNC:12620 ubiquitin specific peptidase 21	Ubiquitin specific peptidases	XP_019288756.1	PREDICTED: ubiquitin carboxyl-terminal hydrolase 21 isoform X2 [Panthera pardus]	566	565/565	100.000	E2RGE7	Ubiquitin carboxyl-terminal hydrolase OS=Canis lupus familiaris OX=9615 GN=USP21 PE=3 SV=2	764	616/619	94.20299999999999	GO:0005737;GO:0005829;GO:0005654;GO:0005886;GO:0019784;GO:0004843;GO:0016579;GO:0006511	protein deubiquitination [GO:0016579];ubiquitin-dependent protein catabolic process [GO:0006511]	NEDD8-specific protease activity [GO:0019784];thiol-dependent ubiquitin-specific protease activity [GO:0004843]	cytoplasm [GO:0005737];cytosol [GO:0005829];nucleoplasm [GO:0005654];plasma membrane [GO:0005886]	gnl|CDD|227820 COG5533, UBP5, Ubiquitin C-terminal hydrolase [Posttranslational modification, protein turnover, chaperones].	gnl|CDD|306860 pfam00443, UCH, Ubiquitin carboxyl-terminal hydrolase.	gnl|CDD|239139 cd02674, Peptidase_C19R, A subfamily of peptidase C19. Peptidase C19 contains ubiquitinyl hydrolases. They are intracellular peptidases that remove ubiquitin molecules from polyubiquinated peptides by cleavage of isopeptide bonds. They hydrolyze bonds involving the carboxyl group of the C-terminal Gly residue of ubiquitin. The purpose of the de-ubiquitination is thought to be editing of the ubiquitin conjugates, which could rescue them from degradation, as well as recycling of the ubiquitin. The ubiquitin/proteasome system is responsible for most protein turnover in the mammalian cell, and with over 50 members, family C19 is one of the largest families of peptidases in the human genome.	N	Ubiquitin specific peptidases	SI_HS_9606_USP21
F1	62708159	62711394	-	PantigSI16825-mRNA-1	306	Complete	XP_013966751.1	308	281/305	91.830	mitochondrial import receptor subunit TOM40B [Canis lupus familiaris]	NA	NA	NA	NA	NA	XP_006943073.1	mitochondrial import receptor subunit TOM40B isoform X2 [Felis catus]	308	281/305	92.157	M3WN88	Translocase of outer mitochondrial membrane 40 like OS=Felis catus OX=9685 GN=TOMM40L PE=4 SV=2	308	281/305	92.15700000000001	GO:0005742;GO:0008320;GO:0030150	protein import into mitochondrial matrix [GO:0030150]	protein transmembrane transporter activity [GO:0008320]	mitochondrial outer membrane translocase complex [GO:0005742]	gnl|CDD|227289 COG4953, PbpC, Membrane carboxypeptidase/penicillin-binding protein PbpC [Cell envelope biogenesis, outer membrane].	gnl|CDD|307560 pfam01459, Porin_3, Eukaryotic porin.	gnl|CDD|132766 cd07305, Porin3_Tom40, Translocase of outer mitochondrial membrane 40 (Tom40). Tom40 forms a channel in the mitochondrial outer membrane with a pore about 1.5 to 2.5 nanometers wide. It functions as a transport channel for unfolded protein chains and forms a complex with Tom5, Tom6, Tom7, and Tom22. The primary receptors Tom20 and Tom70 recruit the unfolded precursor protein from the mitochondrial-import stimulating factor (MSF) or cytosolic Hsc70. The precursor passes through the Tom40 channel and through another channel in the inner membrane, formed by Tim23, to be finally translocated into the mitochondrial matrix. The process depends on a proton motive force across the inner membrane and requires a contact site where the outer and inner membranes come close. Tom40 is also involved in inserting outer membrane proteins into the membrane, most likely not via a lateral opening in the pore, but by transfering precursor proteins to an outer membrane sorting and assembly machinery.	N	NA	SI_CL_mitochondrial import receptor subunit TOM40B
F1	63168397	63185837	+	PantigSI16826-mRNA-1	365	Complete	XP_005640941.1	340	294/323	66.975	SLAM family member 5 isoform X1 [Canis lupus familiaris]	CD84	Q9UIB8	CD84	HGNC:1704 CD84 molecule	CD molecules|Immunoglobulin like domain containing|Ig-like cell adhesion molecule family	XP_019288894.1	PREDICTED: SLAM family member 5 [Panthera pardus]	347	308/337	86.686	A0A485NRR2	Slam family member 5 OS=Lynx pardinus OX=191816 GN=LYPA_23C001416 PE=4 SV=1	347	308/337	85.20700000000001	GO:0016021			integral component of membrane [GO:0016021]	gnl|CDD|227463 COG5134, COG5134, Uncharacterized conserved protein [Function unknown].	gnl|CDD|311561 pfam07686, V-set, Immunoglobulin V-set domain. This domain is found in antibodies as well as neural protein P0 and CTL4 amongst others.	gnl|CDD|319347 cd16842, Ig_SLAM-CD84_like_N, N-terminal immunoglobulin (Ig)-like domain of the signaling lymphocyte activation molecule (SLAM) family. Ig_SLAM-CD84_like_N: The N-terminal immunoglobulin (Ig)-like domain of the signaling lymphocyte activation molecule (SLAM) family and similar domains. The SLAM family is a group of immune-cell specific receptors that can regulate both adaptive and innate immune responses. Members of this group include proteins such as CD84, SLAM (CD150), Ly-9 (CD229), NTB-A (ly-108, SLAM6), 19A (CRACC), and SLAMF9. The genes coding for the SLAM family are nested on chromosome 1, in humans at 1q23, and in mice at 1H2. The SLAM family is a subset of the CD2 family, which also includes CD2 and CD58 located on chromosome 1 at 1p13 in humans. In mice, CD2 is located on chromosome 3, and there is no CD58 homolog. The SLAM family proteins are organized as an extracellular domain with either two or four Ig-like domains, a single transmembrane segment, and a cytoplasmic region having Tyr-based motifs. The extracellular domain is organized as a membrane-distal Ig variable (IgV) domain that is responsible for ligand recognition and a membrane-proximal truncated Ig constant-2 (IgC2) domain.	N	CD molecules|Immunoglobulin like domain containing|Ig-like cell adhesion molecule family	SI_HS_9606_CD84
F1	63068393	63088494	+	PantigSI16827-mRNA-3	221	Complete	XP_545759.2	241	206/207	60.766	CD48 antigen isoform X1 [Canis lupus familiaris]	CD48	P09326	CD48	HGNC:1683 CD48 molecule	CD molecules|V-set domain containing|Immunoglobulin like domain containing	XP_007092437.1	PREDICTED: CD48 antigen [Panthera tigris altaica]	238	213/213	99.065	A0A337SSQ8	Ig-like domain-containing protein OS=Felis catus OX=9685 GN=CD48 PE=4 SV=2	271	187/187	88.83	GO:0003823;GO:0038023;GO:0002819	regulation of adaptive immune response [GO:0002819]	antigen binding [GO:0003823];signaling receptor activity [GO:0038023]		gnl|CDD|224155 COG1234, ElaC, Metal-dependent hydrolases of the beta-lactamase superfamily III [General function prediction only].	gnl|CDD|288342 pfam11465, Receptor_2B4, Natural killer cell receptor 2B4. 2B4 is a transmembrane receptor which is expressed primarily on natural killer cells. It plays a role in activating NK-mediated cytotoxicity through its interaction with CD48 on target cells in a subset of CD8 T cells. The structure of 2B4 consists of an immunoglobulin variable domain fold and contains two beta-sheets. One of the beta-sheets, the six-stranded sheet, contains structural features that may have a role in ligand recognition and receptor function.	gnl|CDD|319316 cd05775, Ig_CD2_like_N, N-terminal immunoglobulin (Ig)-like domain of T-cell surface antigen CD2 and similar domains. Ig_CD2_like_N: The N-terminal immunoglobulin (Ig)-like domain (or domain 1) of T-cell surface antigen CD2 and similar domains. CD2 is a T-cell specific surface glycoprotein and is critically important for mediating adhesion between T cells and antigen-presenting cells, or between cytolytic T cells and target cells. CD2 is located on chromosome 1 at 1p13 in humans and on chromosome 3 in mice. CD2 contains an extracellular domain with two or Ig-like domains, a single transmembrane segment, and a cytoplasmic region rich in proline and basic residues.	N	CD molecules|V-set domain containing|Immunoglobulin like domain containing	SI_HS_9606_CD48
F1	63121965	63146933	+	PantigSI16828-mRNA-1	308	Incomplete	AYO46731.1	342	307/312	70.607	SLAM protein [Canis lupus familiaris]	NA	NA	NA	NA	NA	XP_007092436.1	PREDICTED: signaling lymphocytic activation molecule isoform X3 [Panthera tigris altaica]	337	307/307	100.000	K4GXT1	Signaling lymphocytic activation molecule family member 1 (Fragment) OS=Panthera leo OX=9689 GN=SLAMF1 PE=2 SV=1	311	307/307	98.37700000000001	GO:0009986;GO:0016021;GO:0038023;GO:0046649	lymphocyte activation [GO:0046649]	signaling receptor activity [GO:0038023]	cell surface [GO:0009986];integral component of membrane [GO:0016021]	gnl|CDD|226957 COG4591, LolE, ABC-type transport system, involved in lipoprotein release, permease component [Cell envelope biogenesis, outer membrane].	gnl|CDD|310659 pfam06214, SLAM, Signaling lymphocytic activation molecule (SLAM) protein. This family consists of several mammalian signaling lymphocytic activation molecule (SLAM) proteins. Optimal T cell activation and expansion require engagement of the TCR plus co-stimulatory signals delivered through accessory molecules. SLAM, a 70-kDa co-stimulatory molecule belonging to the Ig superfamily, is defined as a human cell surface molecule that mediates CD28-independent proliferation of human T cells and IFN-gamma production by human Th1 and Th2 clones. SLAM has also been recognized as a receptor for measles virus.	gnl|CDD|239816 cd04321, ScAspRS_mt_like_N, ScAspRS_mt_like_N: N-terminal, anticodon recognition domain of the type found in Saccharomyces cerevisiae mitochondrial (mt) aspartyl-tRNA synthetase (AspRS). This domain is a beta-barrel domain (OB fold) involved in binding the tRNA anticodon stem-loop. The enzymes in this fungal group are homodimeric class2b aminoacyl-tRNA synthetases (aaRSs). aaRSs catalyze the specific attachment of amino acids (AAs) to their cognate tRNAs during protein biosynthesis. This 2-step reaction involves i) the activation of the AA by ATP in the presence of magnesium ions, followed by ii) the transfer of the activated AA to the terminal ribose of tRNA. In the case of the class2b aaRSs, the activated AA is attached to the 3'OH of the terminal ribose. Eukaryotes contain 2 sets of aaRSs, both of which are encoded by the nuclear genome. One set concerns with cytoplasmic protein synthesis, whereas the other exclusively with mitochondrial protein synthesis. Mutations in the gene for S. cerevisiae mtAspRS result in a "petite" phenotype typical for a mutation in a nuclear gene that results in a non-functioning mitochondrial protein synthesis system.	N	NA	SI_CL_SLAM protein
F1	63340601	63355413	-	PantigSI16829-mRNA-1	674	Complete	NP_001300769.1	709	673/708	89.845	nicastrin precursor [Canis lupus familiaris]	NA	NA	NA	NA	NA	XP_019288772.1	PREDICTED: nicastrin isoform X2 [Panthera pardus]	674	673/673	100.000	A0A337S9P8	Nicastrin OS=Felis catus OX=9685 GN=NCSTN PE=4 SV=1	709	673/708	94.64	GO:0005783;GO:0070765;GO:0005794;GO:0005887;GO:0005764;GO:0008021;GO:0004175;GO:0030534;GO:0042983;GO:0034205;GO:0071277;GO:0022010;GO:0007212;GO:0050673;GO:0007215;GO:0007611;GO:0006509;GO:0002262;GO:0051402;GO:0042986;GO:0043085;GO:0016485;GO:1900271;GO:1990926;GO:0042098	adult behavior [GO:0030534];amyloid precursor protein biosynthetic process [GO:0042983];amyloid-beta formation [GO:0034205];cellular response to calcium ion [GO:0071277];central nervous system myelination [GO:0022010];dopamine receptor signaling pathway [GO:0007212];epithelial cell proliferation [GO:0050673];glutamate receptor signaling pathway [GO:0007215];learning or memory [GO:0007611];membrane protein ectodomain proteolysis [GO:0006509];myeloid cell homeostasis [GO:0002262];neuron apoptotic process [GO:0051402];positive regulation of amyloid precursor protein biosynthetic process [GO:0042986];positive regulation of catalytic activity [GO:0043085];protein processing [GO:0016485];regulation of long-term synaptic potentiation [GO:1900271];short-term synaptic potentiation [GO:1990926];T cell proliferation [GO:0042098]	endopeptidase activity [GO:0004175]	endoplasmic reticulum [GO:0005783];gamma-secretase complex [GO:0070765];Golgi apparatus [GO:0005794];integral component of plasma membrane [GO:0005887];lysosome [GO:0005764];synaptic vesicle [GO:0008021]	gnl|CDD|227885 COG5598, COG5598, Trimethylamine:corrinoid methyltransferase [Coenzyme metabolism].	gnl|CDD|310213 pfam05450, Nicastrin, Nicastrin. Nicastrin and presenilin are two major components of the gamma-secretase complex, which executes the intramembrane proteolysis of type I integral membrane proteins such as the amyloid precursor protein (APP) and Notch. Nicastrin is synthesized in fibroblasts and neurons as an endoglycosidase-H-sensitive glycosylated precursor protein (immature nicastrin) and is then modified by complex glycosylation in the Golgi apparatus and by sialylation in the trans-Golgi network (mature nicastrin). A region featured in this family has a fold similar to human transferrin receptor (TfR) and a bacterial aminopeptidase. It is implicated in the pathogenesis of Alzheimer's disease.	gnl|CDD|193502 cd03881, M28_Nicastrin, M28 Zn-Peptidase Nicastrin, a main component of gamma-secretase complex. Peptidase M28 family, Nicastrin subfamily. Nicastrin is a main component of gamma-secretase complex. Its extracellular domain sequence resembles aminopeptidases, but certain catalytic residues are not conserved. It is mainly localized to the endoplasmic reticulum and Golgi. It is highly glycosylated (Mr 120 kDa) and is essential for substrate recognition of the N-terminus of gamma-secretase substrates derived from APP and Notch. Nicastrin facilitates substrate cleavage by the catalytic presenilin subunit in the gamma-secretase complex. One conserved glutamate is especially important, probably because this residue forms an ion pair with the amino terminus of the substrate. This substrate-binding domain is often called the DAP domain (named after DYIGS, the amino acid stretch that modulates amyloid precursor protein (APP) processing, and Peptidase homologous region). The sequence of the substrate N-terminus is apparently not critical for the interaction, but a free amino group is. Thus, nicastrin can be considered a kind of gatekeeper for the gamma-secretase complex: type I membrane proteins that have not shed their ectodomains cannot interact properly with nicastrin and do not gain access to the active site.	Y	NA	SI_CL_nicastrin precursor
F1	63280585	63285991	-	PantigSI16830-mRNA-1	427	Complete	XP_022260585.1	524	426/425	73.832	vang-like protein 1 [Canis lupus familiaris]	NA	NA	NA	NA	NA	XP_006215718.1	PREDICTED: vang-like protein 2 [Vicugna pacos]	521	426/426	99.297	Q9ULK5	Vang-like protein 2 OS=Homo sapiens OX=9606 GN=VANGL2 PE=1 SV=2	521	426/426	99.06299999999999	GO:0016324;GO:0016323;GO:0060187;GO:0005911;GO:0030134;GO:0016021;GO:0016328;GO:0005886;GO:0001725;GO:0009952;GO:0045176;GO:0035787;GO:0090103;GO:0060028;GO:0022007;GO:0048546;GO:0036514;GO:0048105;GO:0001736;GO:0090177;GO:0045197;GO:0032835;GO:0001942;GO:0001947;GO:0015012;GO:0060122;GO:0060993;GO:0060490;GO:0003149;GO:0003150;GO:0001843;GO:1905515;GO:0060488;GO:0003402;GO:1904938;GO:0061346;GO:0090179;GO:0060489;GO:0043507;GO:0036342;GO:0032956;GO:0030111;GO:0007266;GO:0036515;GO:0048103;GO:0035019;GO:0042060	anterior/posterior pattern specification [GO:0009952];apical protein localization [GO:0045176];cell migration involved in kidney development [GO:0035787];cochlea morphogenesis [GO:0090103];convergent extension involved in axis elongation [GO:0060028];convergent extension involved in neural plate elongation [GO:0022007];digestive tract morphogenesis [GO:0048546];dopaminergic neuron axon guidance [GO:0036514];establishment of body hair planar orientation [GO:0048105];establishment of planar polarity [GO:0001736];establishment of planar polarity involved in neural tube closure [GO:0090177];establishment or maintenance of epithelial cell apical/basal polarity [GO:0045197];glomerulus development [GO:0032835];hair follicle development [GO:0001942];heart looping [GO:0001947];heparan sulfate proteoglycan biosynthetic process [GO:0015012];inner ear receptor cell stereocilium organization [GO:0060122];kidney morphogenesis [GO:0060993];lateral sprouting involved in lung morphogenesis [GO:0060490];membranous septum morphogenesis [GO:0003149];muscular septum morphogenesis [GO:0003150];neural tube closure [GO:0001843];non-motile cilium assembly [GO:1905515];orthogonal dichotomous subdivision of terminal units involved in lung branching morphogenesis [GO:0060488];planar cell polarity pathway involved in axis elongation [GO:0003402];planar cell polarity pathway involved in axon guidance [GO:1904938];planar cell polarity pathway involved in heart morphogenesis [GO:0061346];planar cell polarity pathway involved in neural tube closure [GO:0090179];planar dichotomous subdivision of terminal units involved in lung branching morphogenesis [GO:0060489];positive regulation of JUN kinase activity [GO:0043507];post-anal tail morphogenesis [GO:0036342];regulation of actin cytoskeleton organization [GO:0032956];regulation of Wnt signaling pathway [GO:0030111];Rho protein signal transduction [GO:0007266];serotonergic neuron axon guidance [GO:0036515];somatic stem cell division [GO:0048103];somatic stem cell population maintenance [GO:0035019];wound healing [GO:0042060]		apical plasma membrane [GO:0016324];basolateral plasma membrane [GO:0016323];cell pole [GO:0060187];cell-cell junction [GO:0005911];COPII-coated ER to Golgi transport vesicle [GO:0030134];integral component of membrane [GO:0016021];lateral plasma membrane [GO:0016328];plasma membrane [GO:0005886];stress fiber [GO:0001725]	gnl|CDD|223683 COG0610, COG0610, Type I site-specific restriction-modification system, R (restriction) subunit and related helicases [Defense mechanisms].	gnl|CDD|310915 pfam06638, Strabismus, Strabismus protein. This family consists of several strabismus (STB) or Van Gogh-like (VANGL) proteins 1 and 2. The exact function of this family is unknown. It is thought, however that STB1 gene and STB2 may be potent tumor suppressor gene candidates.	gnl|CDD|213215 cd03248, ABCC_TAP, ATP-binding cassette domain of the Transporter Associated with Antigen Processing, subfamily C. TAP (Transporter Associated with Antigen Processing) is essential for peptide delivery from the cytosol into the lumen of the endoplasmic reticulum (ER), where these peptides are loaded on major histocompatibility complex (MHC) I molecules. Loaded MHC I leave the ER and display their antigenic cargo on the cell surface to cytotoxic T cells. Subsequently, virus-infected or malignantly transformed cells can be eliminated. TAP belongs to the large family of ATP-binding cassette (ABC) transporters, which translocate a vast variety of solutes across membranes.	N	NA	SI_CL_vang-like protein 1
F1	63288594	63288988	-	PantigSI16831-mRNA-1	81	Complete	NA	NA	NA	NA	NA	NA	NA	NA	NA	NA	XP_014931722.1	PREDICTED: vang-like protein 2, partial [Acinonyx jubatus]	367	43/43	100.000	A0A3Q0D3V2	vang-like protein 2 OS=Mesocricetus auratus OX=10036 GN=Vangl2 PE=4 SV=1	267	69/69	95.714	GO:0016021;GO:0007275	multicellular organism development [GO:0007275]		integral component of membrane [GO:0016021]	gnl|CDD|225312 COG2514, COG2514, Predicted ring-cleavage extradiol dioxygenase [General function prediction only].	gnl|CDD|310915 pfam06638, Strabismus, Strabismus protein. This family consists of several strabismus (STB) or Van Gogh-like (VANGL) proteins 1 and 2. The exact function of this family is unknown. It is thought, however that STB1 gene and STB2 may be potent tumor suppressor gene candidates.	gnl|CDD|239486 cd03392, PAP2_like_2, PAP2_like_2 proteins. PAP2 is a super-family of phosphatases and haloperoxidases. This subgroup, which is specific to bacteria, lacks functional characterization and may act as a membrane-associated lipid phosphatase.	N	NA
F1	63044566	63060283	-	PantigSI16832-mRNA-1	298	Complete	XP_852458.2	339	296/337	70.414	SLAM family member 7 isoform X1 [Canis lupus familiaris]	SLAMF7	Q9NQ25	SLAMF7	HGNC:21394 SLAM family member 7	CD molecules|V-set domain containing	XP_007092438.1	PREDICTED: SLAM family member 7 [Panthera tigris altaica]	337	297/336	88.131	A0A5F5Y4F9	SLAM family member 7 OS=Felis catus OX=9685 GN=SLAMF7 PE=4 SV=1	337	297/336	86.35	GO:0016021			integral component of membrane [GO:0016021]	gnl|CDD|224091 COG1169, MenF, Isochorismate synthase [Coenzyme metabolism / Secondary metabolites biosynthesis, transport, and catabolism].	gnl|CDD|311561 pfam07686, V-set, Immunoglobulin V-set domain. This domain is found in antibodies as well as neural protein P0 and CTL4 amongst others.	gnl|CDD|319347 cd16842, Ig_SLAM-CD84_like_N, N-terminal immunoglobulin (Ig)-like domain of the signaling lymphocyte activation molecule (SLAM) family. Ig_SLAM-CD84_like_N: The N-terminal immunoglobulin (Ig)-like domain of the signaling lymphocyte activation molecule (SLAM) family and similar domains. The SLAM family is a group of immune-cell specific receptors that can regulate both adaptive and innate immune responses. Members of this group include proteins such as CD84, SLAM (CD150), Ly-9 (CD229), NTB-A (ly-108, SLAM6), 19A (CRACC), and SLAMF9. The genes coding for the SLAM family are nested on chromosome 1, in humans at 1q23, and in mice at 1H2. The SLAM family is a subset of the CD2 family, which also includes CD2 and CD58 located on chromosome 1 at 1p13 in humans. In mice, CD2 is located on chromosome 3, and there is no CD58 homolog. The SLAM family proteins are organized as an extracellular domain with either two or four Ig-like domains, a single transmembrane segment, and a cytoplasmic region having Tyr-based motifs. The extracellular domain is organized as a membrane-distal Ig variable (IgV) domain that is responsible for ligand recognition and a membrane-proximal truncated Ig constant-2 (IgC2) domain.	Y	CD molecules|V-set domain containing	SI_HS_9606_SLAMF7
F1	63045509	63045979	-	PantigSI16832-mRNA-3	126	Complete	XP_013969770.1	156	122/151	58.553	60S ribosomal protein L23a [Canis lupus familiaris]	NA	NA	NA	NA	NA	EHH18956.1	hypothetical protein EGK_19549 [Macaca mulatta]	156	122/151	55.921	A0A5N4DCZ1	60S ribosomal protein L23a OS=Camelus dromedarius OX=9838 GN=Cadr_000014107 PE=4 SV=1	155	121/149	58.278	GO:0005840;GO:0003735;GO:0006412	translation [GO:0006412]	structural constituent of ribosome [GO:0003735]	ribosome [GO:0005840]	gnl|CDD|223167 COG0089, RplW, Ribosomal protein L23 [Translation, ribosomal structure and biogenesis].	gnl|CDD|306731 pfam00276, Ribosomal_L23, Ribosomal protein L23.	gnl|CDD|319771 cd02076, P-type_ATPase_H, plant and fungal plasma membrane H(+)-ATPases, and related bacterial and archaeal putative H(+)-ATPases. This subfamily includes eukaryotic plasma membrane H(+)-ATPase which transports H(+) from the cytosol to the extracellular space, thus energizing the plasma membrane for the uptake of ions and nutrients, and is expressed in plants and fungi. This H(+)-ATPase consists of four domains: a transmembrane domain and three cytosolic domains: nucleotide-binding domain, phosphorylation domain and actuator domain, and belongs to the P-type ATPase type III subfamily. This subfamily also includes the putative P-type H(+)-ATPase, MJ1226p of the anaerobic hyperthermophilic archaea Methanococcus jannaschii. The P-type ATPases, are a large family of integral membrane transporters that are of critical importance in all kingdoms of life. They generate and maintain (electro-) chemical gradients across cellular membranes, by translocating cations, heavy metals and lipids, and are distinguished from other main classes of transport ATPases (F- , V- , and ABC- type) by the formation of a phosphorylated (P-) intermediate state in the catalytic cycle.	N	NA
F1	62989559	63016406	-	PantigSI16833-mRNA-1	600	Complete	XP_013966756.1	652	592/609	62.276	T-lymphocyte surface antigen Ly-9 isoform X1 [Canis lupus familiaris]	NA	NA	NA	NA	NA	XP_015397638.1	PREDICTED: T-lymphocyte surface antigen Ly-9 isoform X2 [Panthera tigris altaica]	639	594/598	91.870	A0A337SWN3	Lymphocyte antigen 9 OS=Felis catus OX=9685 GN=LY9 PE=4 SV=2	618	594/577	90.084	GO:0016021;GO:0005886;GO:0032740;GO:0072540	positive regulation of interleukin-17 production [GO:0032740];T-helper 17 cell lineage commitment [GO:0072540]		integral component of membrane [GO:0016021];plasma membrane [GO:0005886]	gnl|CDD|226904 COG4521, TauA, ABC-type taurine transport system, periplasmic component [Inorganic ion transport and metabolism].	gnl|CDD|311561 pfam07686, V-set, Immunoglobulin V-set domain. This domain is found in antibodies as well as neural protein P0 and CTL4 amongst others.	gnl|CDD|319347 cd16842, Ig_SLAM-CD84_like_N, N-terminal immunoglobulin (Ig)-like domain of the signaling lymphocyte activation molecule (SLAM) family. Ig_SLAM-CD84_like_N: The N-terminal immunoglobulin (Ig)-like domain of the signaling lymphocyte activation molecule (SLAM) family and similar domains. The SLAM family is a group of immune-cell specific receptors that can regulate both adaptive and innate immune responses. Members of this group include proteins such as CD84, SLAM (CD150), Ly-9 (CD229), NTB-A (ly-108, SLAM6), 19A (CRACC), and SLAMF9. The genes coding for the SLAM family are nested on chromosome 1, in humans at 1q23, and in mice at 1H2. The SLAM family is a subset of the CD2 family, which also includes CD2 and CD58 located on chromosome 1 at 1p13 in humans. In mice, CD2 is located on chromosome 3, and there is no CD58 homolog. The SLAM family proteins are organized as an extracellular domain with either two or four Ig-like domains, a single transmembrane segment, and a cytoplasmic region having Tyr-based motifs. The extracellular domain is organized as a membrane-distal Ig variable (IgV) domain that is responsible for ligand recognition and a membrane-proximal truncated Ig constant-2 (IgC2) domain.	N	NA	SI_CL_T-lymphocyte surface antigen Ly-9 isoform X1
F1	62989559	63016406	-	PantigSI16833-mRNA-2	608	Complete	XP_013966756.1	652	546/563	61.160	T-lymphocyte surface antigen Ly-9 isoform X1 [Canis lupus familiaris]	NA	NA	NA	NA	NA	XP_015397639.1	PREDICTED: T-lymphocyte surface antigen Ly-9 isoform X4 [Panthera tigris altaica]	627	602/586	95.191	A0A337SWN3	Lymphocyte antigen 9 OS=Felis catus OX=9685 GN=LY9 PE=4 SV=2	618	548/532	90.164	GO:0016021;GO:0005886;GO:0032740;GO:0072540	positive regulation of interleukin-17 production [GO:0032740];T-helper 17 cell lineage commitment [GO:0072540]		integral component of membrane [GO:0016021];plasma membrane [GO:0005886]	gnl|CDD|226904 COG4521, TauA, ABC-type taurine transport system, periplasmic component [Inorganic ion transport and metabolism].	gnl|CDD|311561 pfam07686, V-set, Immunoglobulin V-set domain. This domain is found in antibodies as well as neural protein P0 and CTL4 amongst others.	gnl|CDD|319347 cd16842, Ig_SLAM-CD84_like_N, N-terminal immunoglobulin (Ig)-like domain of the signaling lymphocyte activation molecule (SLAM) family. Ig_SLAM-CD84_like_N: The N-terminal immunoglobulin (Ig)-like domain of the signaling lymphocyte activation molecule (SLAM) family and similar domains. The SLAM family is a group of immune-cell specific receptors that can regulate both adaptive and innate immune responses. Members of this group include proteins such as CD84, SLAM (CD150), Ly-9 (CD229), NTB-A (ly-108, SLAM6), 19A (CRACC), and SLAMF9. The genes coding for the SLAM family are nested on chromosome 1, in humans at 1q23, and in mice at 1H2. The SLAM family is a subset of the CD2 family, which also includes CD2 and CD58 located on chromosome 1 at 1p13 in humans. In mice, CD2 is located on chromosome 3, and there is no CD58 homolog. The SLAM family proteins are organized as an extracellular domain with either two or four Ig-like domains, a single transmembrane segment, and a cytoplasmic region having Tyr-based motifs. The extracellular domain is organized as a membrane-distal Ig variable (IgV) domain that is responsible for ligand recognition and a membrane-proximal truncated Ig constant-2 (IgC2) domain.	N	NA	SI_CL_T-lymphocyte surface antigen Ly-9 isoform X1
F1	62989559	63016406	-	PantigSI16833-mRNA-3	510	Complete	XP_013966759.1	562	502/519	60.381	T-lymphocyte surface antigen Ly-9 isoform X5 [Canis lupus familiaris]	NA	NA	NA	NA	NA	XP_015397638.1	PREDICTED: T-lymphocyte surface antigen Ly-9 isoform X2 [Panthera tigris altaica]	639	504/598	77.236	A0A485NT49	Ig-like domain-containing protein OS=Lynx pardinus OX=191816 GN=LYPA_23C001420 PE=4 SV=1	530	504/489	86.36399999999999	GO:0016021			integral component of membrane [GO:0016021]	gnl|CDD|226904 COG4521, TauA, ABC-type taurine transport system, periplasmic component [Inorganic ion transport and metabolism].	gnl|CDD|311561 pfam07686, V-set, Immunoglobulin V-set domain. This domain is found in antibodies as well as neural protein P0 and CTL4 amongst others.	gnl|CDD|319347 cd16842, Ig_SLAM-CD84_like_N, N-terminal immunoglobulin (Ig)-like domain of the signaling lymphocyte activation molecule (SLAM) family. Ig_SLAM-CD84_like_N: The N-terminal immunoglobulin (Ig)-like domain of the signaling lymphocyte activation molecule (SLAM) family and similar domains. The SLAM family is a group of immune-cell specific receptors that can regulate both adaptive and innate immune responses. Members of this group include proteins such as CD84, SLAM (CD150), Ly-9 (CD229), NTB-A (ly-108, SLAM6), 19A (CRACC), and SLAMF9. The genes coding for the SLAM family are nested on chromosome 1, in humans at 1q23, and in mice at 1H2. The SLAM family is a subset of the CD2 family, which also includes CD2 and CD58 located on chromosome 1 at 1p13 in humans. In mice, CD2 is located on chromosome 3, and there is no CD58 homolog. The SLAM family proteins are organized as an extracellular domain with either two or four Ig-like domains, a single transmembrane segment, and a cytoplasmic region having Tyr-based motifs. The extracellular domain is organized as a membrane-distal Ig variable (IgV) domain that is responsible for ligand recognition and a membrane-proximal truncated Ig constant-2 (IgC2) domain.	N	NA	SI_CL_T-lymphocyte surface antigen Ly-9 isoform X5
F1	62989559	62995411	-	PantigSI16833-mRNA-4	82	Complete	XP_013966756.1	652	43/43	79.545	T-lymphocyte surface antigen Ly-9 isoform X1 [Canis lupus familiaris]	NA	NA	NA	NA	NA	XP_015397638.1	PREDICTED: T-lymphocyte surface antigen Ly-9 isoform X2 [Panthera tigris altaica]	639	45/45	100.000	A0A485NSM4	Ig-like domain-containing protein OS=Lynx pardinus OX=191816 GN=LYPA_23C001420 PE=4 SV=1	550	45/45	93.478	GO:0016021			integral component of membrane [GO:0016021]	gnl|CDD|225930 COG3395, COG3395, Uncharacterized protein conserved in bacteria [Function unknown].	gnl|CDD|312192 pfam08595, RXT2_N, RXT2-like, N-terminal. The family represents the N-terminal region of RXT2-like proteins. In S. cerevisiae, RXT2 has been demonstrated to be involved in conjugation with cellular fusion (mating) and invasive growth. A high throughput localization study has localized RXT2 to the nucleus.	gnl|CDD|293916 cd16259, RF3_III, Domain III of bacterial Release Factor 3 (RF3). The class II RF3 is a member of one of two release factor (RF) classes required for the termination of protein synthesis by the ribosome. RF3 is a GTPase that removes class I RFs (RF1 or RF2) from the ribosome after release of the nascent polypeptide. RF3 in the GDP state binds to the ribosomal class I RF complex, followed by an exchange of GDP for GTP and release of the class I RF. Sequence comparison of class II release factors with elongation factors shows that prokaryotic RF3 is more similar to EF-G whereas eukaryotic eRF3 is more similar to eEF1A, implying that their precise function may differ.	N	NA
F1	63896648	63897976	+	PantigSI16834-mRNA-1	212	Complete	NP_001301045.1	223	211/222	64.126	C-reactive protein precursor [Canis lupus familiaris]	NA	NA	NA	NA	NA	XP_007084342.1	PREDICTED: C-reactive protein [Panthera tigris altaica]	223	211/222	95.067	A0A485PD21	Pentaxin OS=Lynx pardinus OX=191816 GN=LYPA_23C001839 PE=3 SV=1	240	209/220	88.68799999999999	GO:0005576;GO:0046872		metal ion binding [GO:0046872]	extracellular region [GO:0005576]	gnl|CDD|226766 COG4316, COG4316, Uncharacterized protein conserved in bacteria [Function unknown].	gnl|CDD|278768 pfam00354, Pentaxin, Pentaxin family. Pentaxins are also known as pentraxins.	gnl|CDD|238086 cd00152, PTX, Pentraxins are plasma proteins characterized by their pentameric discoid assembly and their Ca2+ dependent ligand binding, such as Serum amyloid P component (SAP) and C-reactive Protein (CRP), which are cytokine-inducible acute-phase proteins implicated in innate immunity. CRP binds to ligands containing phosphocholine, SAP binds to amyloid fibrils, DNA, chromatin, fibronectin, C4-binding proteins and glycosaminoglycans. "Long" pentraxins have N-terminal extensions to the common pentraxin domain; one group, the neuronal pentraxins, may be involved in synapse formation and remodeling, and they may also be able to form heteromultimers.	Y	NA	SI_CL_C-reactive protein precursor
F1	63403494	63409767	+	PantigSI16835-mRNA-1	288	Complete	XP_536130.2	299	287/298	93.645	peroxisomal biogenesis factor 19 isoform X1 [Canis lupus familiaris]	PEX19	P40855	PEX19	HGNC:9713 peroxisomal biogenesis factor 19	Peroxins	XP_003999637.1	peroxisomal biogenesis factor 19 isoform X1 [Felis catus]	299	287/298	96.321	M3W181	Peroxisomal biogenesis factor 19 OS=Felis catus OX=9685 GN=PEX19 PE=4 SV=3	299	287/298	96.321	GO:0005777			peroxisome [GO:0005777]	gnl|CDD|227138 COG4801, COG4801, Predicted acyltransferase [General function prediction only].	gnl|CDD|309658 pfam04614, Pex19, Pex19 protein family.	gnl|CDD|198373 cd07805, FGGY_XK_like_2, uncharacterized xylulose kinase-like proteins; a subgroup of the FGGY family of carbohydrate kinases. This subgroup is composed of uncharacterized proteins with similarity to bacterial D-Xylulose kinases (XK, also known as xylulokinase; EC 2.7.1.17), which catalyze the rate-limiting step in the ATP-dependent phosphorylation of D-xylulose to produce D-xylulose 5-phosphate (X5P) and ADP. The presence of Mg2+ or Mn2+ is required for catalytic activity. D-XK exists as a dimer with an active site that lies at the interface between the N- and C-terminal domains. This model includes both the N-terminal domain, which adopts a ribonuclease H-like fold, and the structurally related C-terminal domain. Members of this subgroup belong to the FGGY family of carbohydrate kinases.	N	Peroxins	SI_HS_9606_PEX19
F1	63435066	63463143	+	PantigSI16836-mRNA-1	669	Complete	XP_013966689.1	596	668/595	86.398	DDB1- and CUL4-associated factor 8 isoform X1 [Canis lupus familiaris]	NA	NA	NA	NA	NA	XP_007092427.1	PREDICTED: DDB1- and CUL4-associated factor 8 [Panthera tigris altaica]	597	668/596	89.238	A0A485PIG1	Ddb1-and cul4-associated factor 8 OS=Lynx pardinus OX=191816 GN=LYPA_23C001864 PE=4 SV=1	597	668/596	89.238					gnl|CDD|225201 COG2319, COG2319, FOG: WD40 repeat [General function prediction only].	gnl|CDD|306830 pfam00400, WD40, WD domain, G-beta repeat.	gnl|CDD|238121 cd00200, WD40, WD40 domain, found in a number of eukaryotic proteins that cover a wide variety of functions including adaptor/regulatory modules in signal transduction, pre-mRNA processing and cytoskeleton assembly; typically contains a GH dipeptide 11-24 residues from its N-terminus and the WD dipeptide at its C-terminus and is 40 residues long, hence the name WD40; between GH and WD lies a conserved core; serves as a stable propeller-like platform to which proteins can bind either stably or reversibly; forms a propeller-like structure with several blades where each blade is composed of a four-stranded anti-parallel b-sheet; instances with few detectable copies are hypothesized to form larger structures by dimerization; each WD40 sequence repeat forms the first three strands of one blade and the last strand in the next blade; the last C-terminal WD40 repeat completes the blade structure of the first WD40 repeat to create the closed ring propeller-structure; residues on the top and bottom surface of the propeller are proposed to coordinate interactions with other proteins and/or small ligands; 7 copies of the repeat are present in this alignment.	N	NA	SI_CL_DDB1- and CUL4-associated factor 8 isoform X1
F1	63355485	63400601	+	PantigSI16837-mRNA-1	1196	Complete	XP_013966632.1	1220	1191/1219	95.246	coatomer subunit alpha, partial [Canis lupus familiaris]	NA	NA	NA	NA	NA	XP_007092432.1	PREDICTED: coatomer subunit alpha [Panthera tigris altaica]	1224	1195/1223	97.631	M3W182	Coatomer subunit alpha OS=Felis catus OX=9685 GN=COPA PE=4 SV=3	1233	1195/1232	96.756	GO:0030126;GO:0005615;GO:0000139;GO:0030426;GO:0003729;GO:0005198;GO:0006888;GO:0006891;GO:0006886;GO:0030157;GO:0099612;GO:1902463;GO:0006890	endoplasmic reticulum to Golgi vesicle-mediated transport [GO:0006888];intra-Golgi vesicle-mediated transport [GO:0006891];intracellular protein transport [GO:0006886];pancreatic juice secretion [GO:0030157];protein localization to axon [GO:0099612];protein localization to cell leading edge [GO:1902463];retrograde vesicle-mediated transport, Golgi to endoplasmic reticulum [GO:0006890]	mRNA binding [GO:0003729];structural molecule activity [GO:0005198]	COPI vesicle coat [GO:0030126];extracellular space [GO:0005615];Golgi membrane [GO:0000139];growth cone [GO:0030426]	gnl|CDD|225201 COG2319, COG2319, FOG: WD40 repeat [General function prediction only].	gnl|CDD|311108 pfam06957, COPI_C, Coatomer (COPI) alpha subunit C-terminus. This family represents the C-terminus (approximately 500 residues) of the eukaryotic coatomer alpha subunit. Coatomer (COPI) is a large cytosolic protein complex which forms a coat around vesicles budding from the Golgi apparatus. Such coatomer-coated vesicles have been proposed to play a role in many distinct steps of intracellular transport. Note that many family members also contain the pfam04053 domain.	gnl|CDD|238121 cd00200, WD40, WD40 domain, found in a number of eukaryotic proteins that cover a wide variety of functions including adaptor/regulatory modules in signal transduction, pre-mRNA processing and cytoskeleton assembly; typically contains a GH dipeptide 11-24 residues from its N-terminus and the WD dipeptide at its C-terminus and is 40 residues long, hence the name WD40; between GH and WD lies a conserved core; serves as a stable propeller-like platform to which proteins can bind either stably or reversibly; forms a propeller-like structure with several blades where each blade is composed of a four-stranded anti-parallel b-sheet; instances with few detectable copies are hypothesized to form larger structures by dimerization; each WD40 sequence repeat forms the first three strands of one blade and the last strand in the next blade; the last C-terminal WD40 repeat completes the blade structure of the first WD40 repeat to create the closed ring propeller-structure; residues on the top and bottom surface of the propeller are proposed to coordinate interactions with other proteins and/or small ligands; 7 copies of the repeat are present in this alignment.	N	NA	SI_CL_coatomer subunit alpha, partial
F1	63463480	63472744	-	PantigSI16838-mRNA-1	170	Incomplete	XP_005640955.1	130	129/129	94.615	astrocytic phosphoprotein PEA-15 [Canis lupus familiaris]	PEA15	Q15121	PEA15	HGNC:8822 proliferation and apoptosis adaptor protein 15	Death effector domain containing	XP_010991404.1	PREDICTED: astrocytic phosphoprotein PEA-15 [Camelus dromedarius]	183	143/144	95.172	A0A484GRE0	DED domain-containing protein (Fragment) OS=Sousa chinensis OX=103600 GN=DBR06_SOUSAS27910034 PE=4 SV=1	190	142/143	95.139	GO:0000077;GO:0042981	DNA damage checkpoint [GO:0000077];regulation of apoptotic process [GO:0042981]			gnl|CDD|227382 COG5049, XRN1, 5'-3' exonuclease [DNA replication, recombination, and repair / Cell division and chromosome partitioning / Translation].	gnl|CDD|307481 pfam01335, DED, Death effector domain.	gnl|CDD|260045 cd08338, DED_PEA15, Death Effector Domain of Astrocyte phosphoprotein PEA-15. Death Effector Domain (DED) similar to that found in PEA-15 (Astrocyte phosphoprotein PEA-15). PEA-15 is a multifunctional phosphoprotein that modulates signaling pathways, like the ERK MAP kinase cascade by binding to ERK and changing its subcellular localization. It has been implicated in apoptosis, cell proliferation, and glucose metabolism. It does not possess enzymatic activity and mainly acts as an adaptor protein. PEA-15 contains an N-terminal DED domain and a C-terminal disordered region. DEDs comprise a subfamily of the Death Domain (DD) superfamily. DDs are protein-protein interaction domains found in a variety of domain architectures. Their common feature is that they form homodimers by self-association or heterodimers by associating with other members of the DD superfamily including PYRIN and CARD (Caspase activation and recruitment domain). They serve as adaptors in signaling pathways and they can recruit other proteins into signaling complexes.	N	Death effector domain containing	SI_HS_9606_PEA15
F1	63463480	63472744	-	PantigSI16838-mRNA-2	170	Incomplete	XP_005640955.1	130	129/129	94.615	astrocytic phosphoprotein PEA-15 [Canis lupus familiaris]	PEA15	Q15121	PEA15	HGNC:8822 proliferation and apoptosis adaptor protein 15	Death effector domain containing	XP_010991404.1	PREDICTED: astrocytic phosphoprotein PEA-15 [Camelus dromedarius]	183	143/144	95.172	A0A484GRE0	DED domain-containing protein (Fragment) OS=Sousa chinensis OX=103600 GN=DBR06_SOUSAS27910034 PE=4 SV=1	190	142/143	95.139	GO:0000077;GO:0042981	DNA damage checkpoint [GO:0000077];regulation of apoptotic process [GO:0042981]			gnl|CDD|227382 COG5049, XRN1, 5'-3' exonuclease [DNA replication, recombination, and repair / Cell division and chromosome partitioning / Translation].	gnl|CDD|307481 pfam01335, DED, Death effector domain.	gnl|CDD|260045 cd08338, DED_PEA15, Death Effector Domain of Astrocyte phosphoprotein PEA-15. Death Effector Domain (DED) similar to that found in PEA-15 (Astrocyte phosphoprotein PEA-15). PEA-15 is a multifunctional phosphoprotein that modulates signaling pathways, like the ERK MAP kinase cascade by binding to ERK and changing its subcellular localization. It has been implicated in apoptosis, cell proliferation, and glucose metabolism. It does not possess enzymatic activity and mainly acts as an adaptor protein. PEA-15 contains an N-terminal DED domain and a C-terminal disordered region. DEDs comprise a subfamily of the Death Domain (DD) superfamily. DDs are protein-protein interaction domains found in a variety of domain architectures. Their common feature is that they form homodimers by self-association or heterodimers by associating with other members of the DD superfamily including PYRIN and CARD (Caspase activation and recruitment domain). They serve as adaptors in signaling pathways and they can recruit other proteins into signaling complexes.	N	Death effector domain containing	SI_HS_9606_PEA15
F1	63476106	63484152	-	PantigSI16839-mRNA-1	403	Complete	XP_850097.1	395	384/380	92.727	calsequestrin-1 [Canis lupus familiaris]	CASQ1	P31415	CASQ1	HGNC:1512 calsequestrin 1	Protein disulfide isomerases	XP_011289411.1	calsequestrin-1 [Felis catus]	401	390/387	97.954	A0A2I2UDS8	Calsequestrin OS=Felis catus OX=9685 GN=CASQ1 PE=3 SV=3	494	390/387	98.721	GO:0005623;GO:0005759;GO:0033018;GO:0030018;GO:0005509;GO:0042802;GO:0007029;GO:0051281;GO:1901341;GO:0051258;GO:0051279;GO:0014809;GO:2001256;GO:0009408;GO:0045214	endoplasmic reticulum organization [GO:0007029];positive regulation of release of sequestered calcium ion into cytosol [GO:0051281];positive regulation of store-operated calcium channel activity [GO:1901341];protein polymerization [GO:0051258];regulation of release of sequestered calcium ion into cytosol [GO:0051279];regulation of skeletal muscle contraction by regulation of release of sequestered calcium ion [GO:0014809];regulation of store-operated calcium entry [GO:2001256];response to heat [GO:0009408];sarcomere organization [GO:0045214]	calcium ion binding [GO:0005509];identical protein binding [GO:0042802]	cell [GO:0005623];mitochondrial matrix [GO:0005759];sarcoplasmic reticulum lumen [GO:0033018];Z disc [GO:0030018]	gnl|CDD|223581 COG0507, RecD, ATP-dependent exoDNAse (exonuclease V), alpha subunit - helicase superfamily I member [DNA replication, recombination, and repair].	gnl|CDD|307395 pfam01216, Calsequestrin, Calsequestrin.	gnl|CDD|239372 cd03074, PDI_b'_Calsequestrin_C, Protein Disulfide Isomerase (PDIb') family, Calsequestrin subfamily, C-terminal TRX-fold domain; Calsequestrin is the major calcium storage protein in the sarcoplasmic reticulum (SR) of skeletal and cardiac muscle. It stores calcium ions in sufficient quantities (up to 20 mM) to allow repetitive contractions and is essential to maintain movement, respiration and heart beat. A missense mutation in human cardiac calsequestrin is associated with catecholamine-induced polymorphic ventricular tachycardia (CPVT), a rare disease characterized by seizures or sudden death in response to physiologic or emotional stress. Calsequestrin is a highly acidic protein with up to 50 calcium binding sites formed simply by the clustering of two or more acidic residues. The monomer contains three redox inactive TRX-fold domains. Calsequestrin is condensed as a linear polymer in the SR lumen and is membrane-anchored through binding with intra-membrane proteins triadin, junctin and ryanodine receptor (RyR) Ca2+ release channel. In addition to its role as a calcium ion buffer, calsequestrin also regulates the activity of the RyR channel, coordinating the release of calcium ions from the SR with the loading of the calcium store. The C-terminal TRX-fold domain (or domain III) mediates back-to-back dimer interaction and also contriubutes to the front-to-front dimer interface, both of which are important features in the formation of calsequestrin polymers.	Y	Protein disulfide isomerases	SI_HS_9606_CASQ1
F1	64286349	64287877	-	PantigSI16840-mRNA-1	339	Complete	XP_013966733.1	331	330/330	74.320	atypical chemokine receptor 1 [Canis lupus familiaris]	NA	NA	NA	NA	NA	XP_007084339.1	PREDICTED: atypical chemokine receptor 1 [Panthera tigris altaica]	339	338/338	99.705	A0A337S1Y2	Atypical chemokine receptor 1 (Duffy blood group) OS=Felis catus OX=9685 GN=ACKR1 PE=4 SV=1	339	338/338	97.05	GO:0016021;GO:0019957;GO:0070098;GO:0006954	chemokine-mediated signaling pathway [GO:0070098];inflammatory response [GO:0006954]	C-C chemokine binding [GO:0019957]	integral component of membrane [GO:0016021]	gnl|CDD|225979 COG3448, COG3448, CBS-domain-containing membrane protein [Signal transduction mechanisms].	gnl|CDD|314056 pfam11014, DUF2852, Protein of unknown function (DUF2852). This bacterial family of proteins has no known function.	gnl|CDD|320138 cd15010, 7tmA_ACKR1_DARC, Duffy antigen receptor for chemokines, member of the class A family of seven-transmembrane G protein-coupled receptors. Atypical chemokine receptor 1 (ACKR1), also known as DARC (Duffy antigen receptor for chemokines) or Fy glycoprotein (GpFy), was originally identified on erythrocytes. ACKR1 is also ubiquitously expressed by endothelial cells of venules and is highly promiscuous among all chemokine receptor. It binds many proinflammatory chemokines from both the CC and CXC subfamilies, including CCL2, CCL5, CCL7, CCL11, CXCL1, CXCL2, CXCL3, and CXCL5. Erythrocyte ACKR1 is thought to act as a chemokine sink, limiting the levels of circulating chemokines, thereby controlling leukocyte activation. ACKR1-deficient erythrocytes are shown to confer resistance to the malarial parasite, Plasmodium vivax. On the other hand, ACKR1-expressing endothelial cells can internalize chemokines. ACKR1-internalized chemokines can be moved intact across the endothelium and promotes neutrophil transmigration. Unlike the classical chemokine receptors that contain a conserved DRYLAIV motif in the second intracellular loop, which is required for G-protein coupling, the ACKRs lack this conserved motif and fail to couple to G-proteins and induce classical GPCR signaling. Five receptors have been identified for the ACKR family, including CC-Chemokine Receptors like 1 and 2 (CCRL1 and CCRL2), CXCR7, DARC, and D6. Both ACKR1 (DARC) and ACKR3 (CXCR7) show low sequence homology to the classic chemokine receptors.	N	NA	SI_CL_atypical chemokine receptor 1
F1	64202322	64208015	-	PantigSI16841-mRNA-1	263	Complete	NP_001104236.2	253	262/252	58.175	high affinity immunoglobulin epsilon receptor subunit alpha precursor [Canis lupus familiaris]	NA	NA	NA	NA	NA	XP_019288883.1	PREDICTED: high affinity immunoglobulin epsilon receptor subunit alpha [Panthera pardus]	263	262/262	98.479	M3WMA5	Fc fragment of IgE receptor Ia OS=Felis catus OX=9685 GN=FCER1A PE=4 SV=3	263	262/262	93.156	GO:0009986			cell surface [GO:0009986]	gnl|CDD|226146 COG3619, COG3619, Predicted membrane protein [Function unknown].	gnl|CDD|316418 pfam13895, Ig_2, Immunoglobulin domain. This domain contains immunoglobulin-like domains.	gnl|CDD|319307 cd05753, Ig2_FcgammaR_like, Second immunoglobulin (Ig)-like domain of Fcgamma-receptors (FcgammaRs) and similar proteins. Ig2_FcgammaR_like: domain similar to the second immunoglobulin (Ig)-like domain of Fcgamma-receptors (FcgammaRs). Interactions between IgG and FcgammaR are important to the initiation of cellular and humoral response. IgG binding to FcgammaR leads to a cascade of signals and ultimately to functions such as antibody-dependent-cellular-cytotoxicity (ADCC), endocytosis, phagocytosis, release of inflammatory mediators, etc. FcgammaR has two Ig-like domains. This group also contains FcepsilonRI, which binds IgE with high affinity.	Y	NA	SI_PP_9691_FCER1A
F1	63201137	63234378	+	PantigSI16842-mRNA-1	404	Complete	XP_005640946.1	357	369/327	51.882	SLAM family member 6 isoform X5 [Canis lupus familiaris]	NA	NA	NA	NA	NA	XP_007092434.1	PREDICTED: SLAM family member 6 isoform X1 [Panthera tigris altaica]	390	403/339	83.416	A0A485PE05	Ig-like domain-containing protein OS=Lynx pardinus OX=191816 GN=LYPA_23C001847 PE=4 SV=1	390	403/339	79.703	GO:0016021			integral component of membrane [GO:0016021]	gnl|CDD|227952 COG5665, NOT5, CCR4-NOT transcriptional regulation complex, NOT5 subunit [Transcription].	gnl|CDD|311561 pfam07686, V-set, Immunoglobulin V-set domain. This domain is found in antibodies as well as neural protein P0 and CTL4 amongst others.	gnl|CDD|319347 cd16842, Ig_SLAM-CD84_like_N, N-terminal immunoglobulin (Ig)-like domain of the signaling lymphocyte activation molecule (SLAM) family. Ig_SLAM-CD84_like_N: The N-terminal immunoglobulin (Ig)-like domain of the signaling lymphocyte activation molecule (SLAM) family and similar domains. The SLAM family is a group of immune-cell specific receptors that can regulate both adaptive and innate immune responses. Members of this group include proteins such as CD84, SLAM (CD150), Ly-9 (CD229), NTB-A (ly-108, SLAM6), 19A (CRACC), and SLAMF9. The genes coding for the SLAM family are nested on chromosome 1, in humans at 1q23, and in mice at 1H2. The SLAM family is a subset of the CD2 family, which also includes CD2 and CD58 located on chromosome 1 at 1p13 in humans. In mice, CD2 is located on chromosome 3, and there is no CD58 homolog. The SLAM family proteins are organized as an extracellular domain with either two or four Ig-like domains, a single transmembrane segment, and a cytoplasmic region having Tyr-based motifs. The extracellular domain is organized as a membrane-distal Ig variable (IgV) domain that is responsible for ligand recognition and a membrane-proximal truncated Ig constant-2 (IgC2) domain.	N	NA	SI_PT_74533_SLAMF6
F1	63201137	63234378	+	PantigSI16842-mRNA-2	340	Complete	XP_022271050.1	333	305/303	56.818	SLAM family member 6 isoform X10 [Canis lupus familiaris]	NA	NA	NA	NA	NA	XP_007092434.1	PREDICTED: SLAM family member 6 isoform X1 [Panthera tigris altaica]	390	339/339	99.412	A0A485PE05	Ig-like domain-containing protein OS=Lynx pardinus OX=191816 GN=LYPA_23C001847 PE=4 SV=1	390	339/339	95.0	GO:0016021			integral component of membrane [GO:0016021]	gnl|CDD|227952 COG5665, NOT5, CCR4-NOT transcriptional regulation complex, NOT5 subunit [Transcription].	gnl|CDD|311561 pfam07686, V-set, Immunoglobulin V-set domain. This domain is found in antibodies as well as neural protein P0 and CTL4 amongst others.	gnl|CDD|319347 cd16842, Ig_SLAM-CD84_like_N, N-terminal immunoglobulin (Ig)-like domain of the signaling lymphocyte activation molecule (SLAM) family. Ig_SLAM-CD84_like_N: The N-terminal immunoglobulin (Ig)-like domain of the signaling lymphocyte activation molecule (SLAM) family and similar domains. The SLAM family is a group of immune-cell specific receptors that can regulate both adaptive and innate immune responses. Members of this group include proteins such as CD84, SLAM (CD150), Ly-9 (CD229), NTB-A (ly-108, SLAM6), 19A (CRACC), and SLAMF9. The genes coding for the SLAM family are nested on chromosome 1, in humans at 1q23, and in mice at 1H2. The SLAM family is a subset of the CD2 family, which also includes CD2 and CD58 located on chromosome 1 at 1p13 in humans. In mice, CD2 is located on chromosome 3, and there is no CD58 homolog. The SLAM family proteins are organized as an extracellular domain with either two or four Ig-like domains, a single transmembrane segment, and a cytoplasmic region having Tyr-based motifs. The extracellular domain is organized as a membrane-distal Ig variable (IgV) domain that is responsible for ligand recognition and a membrane-proximal truncated Ig constant-2 (IgC2) domain.	N	NA	SI_PT_74533_SLAMF6
F1	63201137	63234378	+	PantigSI16842-mRNA-3	358	Complete	XP_022271050.1	333	323/303	48.673	SLAM family member 6 isoform X10 [Canis lupus familiaris]	NA	NA	NA	NA	NA	XP_007092434.1	PREDICTED: SLAM family member 6 isoform X1 [Panthera tigris altaica]	390	357/339	87.601	A0A5F5XE87	Ig-like domain-containing protein OS=Felis catus OX=9685 GN=SLAMF6 PE=4 SV=1	377	357/326	84.916	GO:0016021			integral component of membrane [GO:0016021]	gnl|CDD|224055 COG1132, MdlB, ABC-type multidrug transport system, ATPase and permease components [Defense mechanisms].	gnl|CDD|311561 pfam07686, V-set, Immunoglobulin V-set domain. This domain is found in antibodies as well as neural protein P0 and CTL4 amongst others.	gnl|CDD|319347 cd16842, Ig_SLAM-CD84_like_N, N-terminal immunoglobulin (Ig)-like domain of the signaling lymphocyte activation molecule (SLAM) family. Ig_SLAM-CD84_like_N: The N-terminal immunoglobulin (Ig)-like domain of the signaling lymphocyte activation molecule (SLAM) family and similar domains. The SLAM family is a group of immune-cell specific receptors that can regulate both adaptive and innate immune responses. Members of this group include proteins such as CD84, SLAM (CD150), Ly-9 (CD229), NTB-A (ly-108, SLAM6), 19A (CRACC), and SLAMF9. The genes coding for the SLAM family are nested on chromosome 1, in humans at 1q23, and in mice at 1H2. The SLAM family is a subset of the CD2 family, which also includes CD2 and CD58 located on chromosome 1 at 1p13 in humans. In mice, CD2 is located on chromosome 3, and there is no CD58 homolog. The SLAM family proteins are organized as an extracellular domain with either two or four Ig-like domains, a single transmembrane segment, and a cytoplasmic region having Tyr-based motifs. The extracellular domain is organized as a membrane-distal Ig variable (IgV) domain that is responsible for ligand recognition and a membrane-proximal truncated Ig constant-2 (IgC2) domain.	N	NA	SI_PT_74533_SLAMF6
F1	63201137	63234378	+	PantigSI16842-mRNA-4	327	Complete	XP_022271050.1	333	292/303	53.571	SLAM family member 6 isoform X10 [Canis lupus familiaris]	NA	NA	NA	NA	NA	XP_007092434.1	PREDICTED: SLAM family member 6 isoform X1 [Panthera tigris altaica]	390	326/339	95.588	A0A5F5XE87	Ig-like domain-containing protein OS=Felis catus OX=9685 GN=SLAMF6 PE=4 SV=1	377	326/326	92.96600000000001	GO:0016021			integral component of membrane [GO:0016021]	gnl|CDD|227889 COG5602, SIN3, Histone deacetylase complex, SIN3 component [Chromatin structure and dynamics].	gnl|CDD|311561 pfam07686, V-set, Immunoglobulin V-set domain. This domain is found in antibodies as well as neural protein P0 and CTL4 amongst others.	gnl|CDD|319347 cd16842, Ig_SLAM-CD84_like_N, N-terminal immunoglobulin (Ig)-like domain of the signaling lymphocyte activation molecule (SLAM) family. Ig_SLAM-CD84_like_N: The N-terminal immunoglobulin (Ig)-like domain of the signaling lymphocyte activation molecule (SLAM) family and similar domains. The SLAM family is a group of immune-cell specific receptors that can regulate both adaptive and innate immune responses. Members of this group include proteins such as CD84, SLAM (CD150), Ly-9 (CD229), NTB-A (ly-108, SLAM6), 19A (CRACC), and SLAMF9. The genes coding for the SLAM family are nested on chromosome 1, in humans at 1q23, and in mice at 1H2. The SLAM family is a subset of the CD2 family, which also includes CD2 and CD58 located on chromosome 1 at 1p13 in humans. In mice, CD2 is located on chromosome 3, and there is no CD58 homolog. The SLAM family proteins are organized as an extracellular domain with either two or four Ig-like domains, a single transmembrane segment, and a cytoplasmic region having Tyr-based motifs. The extracellular domain is organized as a membrane-distal Ig variable (IgV) domain that is responsible for ligand recognition and a membrane-proximal truncated Ig constant-2 (IgC2) domain.	N	NA	SI_PT_74533_SLAMF6
F1	64292514	64306896	-	PantigSI16843-mRNA-1	428	Complete	XP_022271021.1	409	401/401	99.005	cell adhesion molecule 3 isoform X2 [Canis lupus familiaris]	NA	NA	NA	NA	NA	XP_023103768.1	cell adhesion molecule 3 isoform X1 [Felis catus]	430	414/414	97.108	A0A485P7F6	Cell adhesion molecule 3 OS=Lynx pardinus OX=191816 GN=LYPA_23C001833 PE=4 SV=1	428	427/427	99.065	GO:0016021			integral component of membrane [GO:0016021]	gnl|CDD|227471 COG5142, OXR1, Oxidation resistance protein [DNA replication, recombination, and repair].	gnl|CDD|311910 pfam08205, C2-set_2, CD80-like C2-set immunoglobulin domain. These domains belong to the immunoglobulin superfamily.	gnl|CDD|143290 cd05882, Ig1_Necl-1, First (N-terminal) immunoglobulin (Ig)-like domain of nectin-like molcule-1 (Necl-1, also known as cell adhesion molecule3 (CADM3)). Ig1_Necl-1: domain similar to the N-terminal immunoglobulin (Ig)-like domain of nectin-like molecule-1, Necl-1 (also known as celll adhesion molecule 3 (CADM3), SynCAM2, IGSF4). Nectin-like molecules have similar domain structures to those of nectins. At least five nectin-like molecules have been identified (Necl-1 - Necl-5). They all have an extracellular region containing three Ig-like domains, a transmembrane region, and a cytoplasmic region. The N-terminal Ig-like domain of the extracellular region belongs to the V-type subfamily of Ig domains, is essential to cell-cell adhesion, and plays a part in the interaction with the envelope glycoprotein D of various viruses. Necl-1 has Ca(2+)-independent homophilic and heterophilic cell-cell adhesion activity. Necl-1 is specifically expressed in neural tissue, and is important to the formation of synapses, axon bundles, and myelinated axons.	N	NA	SI_CL_cell adhesion molecule 3 isoform X2
F1	64592989	64663514	+	PantigSI16844-mRNA-1	2514	Complete	XP_022271035.1	2349	2513/2348	74.161	spectrin alpha chain, erythrocytic 1 [Canis lupus familiaris]	NA	NA	NA	NA	NA	XP_007084337.1	PREDICTED: spectrin alpha chain, erythrocytic 1 [Panthera tigris altaica]	2411	2513/2410	91.618	A0A485PD51	Spectrin alpha erythrocyte OS=Lynx pardinus OX=191816 GN=LYPA_23C001832 PE=4 SV=1	2414	2513/2407	89.891	GO:0005509		calcium ion binding [GO:0005509]		gnl|CDD|224117 COG1196, Smc, Chromosome segregation ATPases [Cell division and chromosome partitioning].	gnl|CDD|312305 pfam08726, EFhand_Ca_insen, Ca2+ insensitive EF hand. EF hands are helix-loop-helix binding motifs involved in the regulation of many cellular processes. EF hands usually bind to Ca2+ ions which causes a major conformational change that allows the protein to interact with its designated targets. This domain corresponds to an EF hand which has partially or entirely lost its calcium-binding properties. The calcium insensitive EF hand is still able to mediate protein-protein recognition.	gnl|CDD|238103 cd00176, SPEC, Spectrin repeats, found in several proteins involved in cytoskeletal structure; family members include spectrin, alpha-actinin and dystrophin; the spectrin repeat forms a three helix bundle with the second helix interrupted by proline in some sequences; the repeats are independent folding units; tandem repeats are found in differing numbers and arrange in an antiparallel manner to form dimers; the repeats are defined by a characteristic tryptophan (W) residue in helix A and a leucine (L) at the carboxyl end of helix C and separated by a linker of 5 residues; two copies of the repeat are present here.	N	NA	SI_CL_spectrin alpha chain, erythrocytic 1
F1	64682405	64689801	+	PantigSI16845-mRNA-1	61	Incomplete	NA	NA	NA	NA	NA	NA	NA	NA	NA	NA	XP_014940855.1	PREDICTED: olfactory receptor 10X1-like [Acinonyx jubatus]	310	20/20	100.000	NA	NA	NA	NA	NA	NA	NA	NA	NA	gnl|CDD|224806 COG1894, NuoF, NADH:ubiquinone oxidoreductase, NADH-binding (51 kD) subunit [Energy production and conversion].	gnl|CDD|316860 pfam14372, DUF4413, Domain of unknown function (DUF4413). This domain is part of an RNase-H fold section of longer proteins some of which are transposable elements possibly of the Pong type, since some members are putative Tam3 transposases.	gnl|CDD|320353 cd15225, 7tmA_OR10A-like, olfactory receptor subfamily 10A and related proteins, member of the class A family of seven-transmembrane G protein-coupled receptors. This group includes human olfactory receptor 10A, 10C, 10H, 10J, 10V, 10R, 10J, 10W, among others, and related proteins in other mammals, sauropsids, and amphibians. Olfactory receptors (ORs) play a central role in olfaction, the sense of smell. ORs belong to the class A rhodopsin-like family of G protein-coupled receptors and constitute the largest multigene family in mammals of approximately 1,000 genes. More than 60% of human ORs are non-functional pseudogenes compared to only 20% in mouse. Each OR can recognize structurally similar odorants, and a single odorant can be detected by several ORs. Binding of an odorant to the olfactory receptor induces a conformational change that leads to the activation of the olfactory-specific G protein (Golf). The G protein (Golf and/or Gs) in turn stimulates adenylate cyclase to make cAMP. The cAMP opens cyclic nucleotide-gated ion channels, which allow the influx of calcium and sodium ions, resulting in depolarization of the olfactory receptor neuron and triggering an action potential which transmits this information to the brain. A consensus nomenclature system based on evolutionary divergence is used here to classify the olfactory receptor family. The nomenclature begins with the root name OR, followed by an integer representing a family, a letter denoting a subfamily, and an integer representing the individual gene within the subfamily.	N	NA
F1	64708246	64715863	+	PantigSI16846-mRNA-1	61	Incomplete	NA	NA	NA	NA	NA	NA	NA	NA	NA	NA	XP_014940855.1	PREDICTED: olfactory receptor 10X1-like [Acinonyx jubatus]	310	20/20	100.000	NA	NA	NA	NA	NA	NA	NA	NA	NA	gnl|CDD|224806 COG1894, NuoF, NADH:ubiquinone oxidoreductase, NADH-binding (51 kD) subunit [Energy production and conversion].	gnl|CDD|316298 pfam13764, E3_UbLigase_R4, E3 ubiquitin-protein ligase UBR4. This is a family of E3 ubiquitin ligase enzymes.	gnl|CDD|320353 cd15225, 7tmA_OR10A-like, olfactory receptor subfamily 10A and related proteins, member of the class A family of seven-transmembrane G protein-coupled receptors. This group includes human olfactory receptor 10A, 10C, 10H, 10J, 10V, 10R, 10J, 10W, among others, and related proteins in other mammals, sauropsids, and amphibians. Olfactory receptors (ORs) play a central role in olfaction, the sense of smell. ORs belong to the class A rhodopsin-like family of G protein-coupled receptors and constitute the largest multigene family in mammals of approximately 1,000 genes. More than 60% of human ORs are non-functional pseudogenes compared to only 20% in mouse. Each OR can recognize structurally similar odorants, and a single odorant can be detected by several ORs. Binding of an odorant to the olfactory receptor induces a conformational change that leads to the activation of the olfactory-specific G protein (Golf). The G protein (Golf and/or Gs) in turn stimulates adenylate cyclase to make cAMP. The cAMP opens cyclic nucleotide-gated ion channels, which allow the influx of calcium and sodium ions, resulting in depolarization of the olfactory receptor neuron and triggering an action potential which transmits this information to the brain. A consensus nomenclature system based on evolutionary divergence is used here to classify the olfactory receptor family. The nomenclature begins with the root name OR, followed by an integer representing a family, a letter denoting a subfamily, and an integer representing the individual gene within the subfamily.	N	NA
F1	64408574	64409738	+	PantigSI16847-mRNA-1	73	Complete	XP_022271001.1	141	32/32	81.818	uncharacterized protein LOC111094466 isoform X1 [Canis lupus familiaris]	NA	NA	NA	NA	NA	XP_022271002.1	interferon-inducible protein AIM2-like isoform X2 [Canis lupus familiaris]	81	32/32	81.818	A0A485PE41	Low quality protein OS=Lynx pardinus OX=191816 GN=LYPA_23C001831 PE=4 SV=1	83	35/35	100.0	GO:0002218;GO:0035458	activation of innate immune response [GO:0002218];cellular response to interferon-beta [GO:0035458]			gnl|CDD|223122 COG0044, PyrC, Dihydroorotase and related cyclic amidohydrolases [Nucleotide transport and metabolism].	gnl|CDD|308413 pfam02760, HIN, HIN-200/IF120x domain. This domain has no known function. It is found in one or two copies per protein, and is found associated with the PAAD/DAPIN domain pfam02758.	gnl|CDD|176230 cd08269, Zn_ADH9, Alcohol dehydrogenases of the MDR family. The medium chain dehydrogenases/reductase (MDR)/zinc-dependent alcohol dehydrogenase-like family, which contains the zinc-dependent alcohol dehydrogenase (ADH-Zn) and related proteins, is a diverse group of proteins related to the first identified member, class I mammalian ADH. MDRs display a broad range of activities and are distinguished from the smaller short chain dehydrogenases (~ 250 amino acids vs. the ~ 350 amino acids of the MDR). The MDR proteins have 2 domains: a C-terminal NAD(P)-binding Rossmann fold domain of a beta-alpha form and an N-terminal catalytic domain with distant homology to GroES. The MDR group contains a host of activities, including the founding alcohol dehydrogenase (ADH), quinone reductase, sorbitol dehydrogenase, formaldehyde dehydrogenase, butanediol DH, ketose reductase, cinnamyl reductase, and numerous others. The zinc-dependent alcohol dehydrogenases (ADHs) catalyze the NAD(P)(H)-dependent interconversion of alcohols to aldehydes or ketones. Active site zinc has a catalytic role, while structural zinc aids in stability.	N	NA
F1	64459682	64467892	-	PantigSI16848-mRNA-1	229	Complete	XP_545739.2	441	224/242	42.683	myeloid cell nuclear differentiation antigen [Canis lupus familiaris]	NA	NA	NA	NA	NA	XP_015393972.1	PREDICTED: myeloid cell nuclear differentiation antigen-like [Panthera tigris altaica]	249	228/248	91.968	A0A485PCM1	Myeloid cell nuclear OS=Lynx pardinus OX=191816 GN=LYPA_23C001824 PE=4 SV=1	249	228/248	85.542	GO:0002218;GO:0035458	activation of innate immune response [GO:0002218];cellular response to interferon-beta [GO:0035458]			gnl|CDD|224381 COG1464, NlpA, ABC-type metal ion transport system, periplasmic component/surface antigen [Inorganic ion transport and metabolism].	gnl|CDD|308413 pfam02760, HIN, HIN-200/IF120x domain. This domain has no known function. It is found in one or two copies per protein, and is found associated with the PAAD/DAPIN domain pfam02758.	gnl|CDD|270693 cd05123, STKc_AGC, Catalytic domain of AGC family Serine/Threonine Kinases. STKs catalyze the transfer of the gamma-phosphoryl group from ATP to serine/threonine residues on protein substrates. AGC kinases regulate many cellular processes including division, growth, survival, metabolism, motility, and differentiation. Many are implicated in the development of various human diseases. Members of this family include cAMP-dependent Protein Kinase (PKA), cGMP-dependent Protein Kinase (PKG), Protein Kinase C (PKC), Protein Kinase B (PKB), G protein-coupled Receptor Kinase (GRK), Serum- and Glucocorticoid-induced Kinase (SGK), and 70 kDa ribosomal Protein S6 Kinase (p70S6K or S6K), among others. AGC kinases share an activation mechanism based on the phosphorylation of up to three sites: the activation loop (A-loop), the hydrophobic motif (HM) and the turn motif. Phosphorylation at the A-loop is required of most AGC kinases, which results in a disorder-to-order transition of the A-loop. The ordered conformation results in the access of substrates and ATP to the active site. A subset of AGC kinases with C-terminal extensions containing the HM also requires phosphorylation at this site. Phosphorylation at the HM allows the C-terminal extension to form an ordered structure that packs into the hydrophobic pocket of the catalytic domain, which then reconfigures the kinase into an active bi-lobed state. In addition, growth factor-activated AGC kinases such as PKB, p70S6K, RSK, MSK, PKC, and SGK, require phosphorylation at the turn motif (also called tail or zipper site), located N-terminal to the HM at the C-terminal extension. The AGC family is part of a larger superfamily that includes the catalytic domains of other STKs, protein tyrosine kinases, RIO kinases, aminoglycoside phosphotransferase, choline kinase, and Phosphoinositide 3-Kinase.	N	NA	SI_PT_74533_LOC107179831
F1	64417279	64438468	-	PantigSI16849-mRNA-1	692	Complete	XP_022270999.1	468	689/465	38.261	pyrin and HIN domain-containing protein 1 isoform X1 [Canis lupus familiaris]	NA	NA	NA	NA	NA	XP_019288744.1	PREDICTED: gamma-interferon-inducible protein 16 isoform X5 [Panthera pardus]	642	691/641	81.662	A0A5F5Y4S6	Uncharacterized protein OS=Felis catus OX=9685 GN=IFI16 PE=4 SV=1	684	689/633	77.681	GO:0002218;GO:0035458	activation of innate immune response [GO:0002218];cellular response to interferon-beta [GO:0035458]			gnl|CDD|224259 COG1340, COG1340, Uncharacterized archaeal coiled-coil protein [Function unknown].	gnl|CDD|308413 pfam02760, HIN, HIN-200/IF120x domain. This domain has no known function. It is found in one or two copies per protein, and is found associated with the PAAD/DAPIN domain pfam02758.	gnl|CDD|260019 cd08305, Pyrin, Pyrin: a protein-protein interaction domain. The Pyrin domain (or PYD), also called DAPIN or PAAD, is a subfamily of the Death Domain (DD) superfamily and it functions in several signaling pathways. The Pyrin domain is found at the N-terminus of a variety of proteins and serves as a linker that recruits other domains into signaling complexes. Pyrin-containing proteins include NALPs, ASC (Apoptosis-associated speck-like protein containing a CARD), and the interferon-inducible p200 (IFI-200) family of proteins which includes the human IFI-16, myeloid cell nuclear differentiation antigen (MNDA) and absent in melanoma (AIM) 2. NALPs are members of the NBS-LRR family of proteins possessing a tripartite domain structure including a C-terminal LRR (leucine-rich repeats), a central nucleotide-binding site (NBS) domain or NACHT (for neuronal apoptosis inhibitor protein, CIITA, HET-E and TP1), and an N-terminal protein-protein interaction domain, which is a Pyrin domain in the case of NALPs. ASC and NALPs are involved in the regulation of inflammation. ASC, NALP1 and NALP3 are involved in the assembly of the 'inflammasome', a multiprotein platform which is formed in response to infection or injury and is responsible for caspase-1 activation and regulation of IL-1beta maturation. NALP12 functions as a negative regulator of inflammation. The p200 proteins are involved in the regulation of cell cycle and differentiation. In general, DDs are protein-protein interaction domains found in a variety of domain architectures. Their common feature is that they form homodimers by self-association or heterodimers by associating with other members of the DD superfamily including Caspase activation and recruitment domain (CARD) and Death Effector Domain (DED). They serve as adaptors in signaling pathways and can recruit other proteins into signaling complexes.	N	NA	SI_PP_9691_IFI16
F1	64417279	64438468	-	PantigSI16849-mRNA-2	636	Complete	XP_022270999.1	468	633/465	41.798	pyrin and HIN domain-containing protein 1 isoform X1 [Canis lupus familiaris]	NA	NA	NA	NA	NA	XP_019288744.1	PREDICTED: gamma-interferon-inducible protein 16 isoform X5 [Panthera pardus]	642	635/641	78.972	M3XG10	Uncharacterized protein OS=Felis catus OX=9685 GN=IFI16 PE=4 SV=4	524	635/523	74.37100000000001	GO:0003690;GO:0002218;GO:0035458	activation of innate immune response [GO:0002218];cellular response to interferon-beta [GO:0035458]	double-stranded DNA binding [GO:0003690]		gnl|CDD|224259 COG1340, COG1340, Uncharacterized archaeal coiled-coil protein [Function unknown].	gnl|CDD|308413 pfam02760, HIN, HIN-200/IF120x domain. This domain has no known function. It is found in one or two copies per protein, and is found associated with the PAAD/DAPIN domain pfam02758.	gnl|CDD|260019 cd08305, Pyrin, Pyrin: a protein-protein interaction domain. The Pyrin domain (or PYD), also called DAPIN or PAAD, is a subfamily of the Death Domain (DD) superfamily and it functions in several signaling pathways. The Pyrin domain is found at the N-terminus of a variety of proteins and serves as a linker that recruits other domains into signaling complexes. Pyrin-containing proteins include NALPs, ASC (Apoptosis-associated speck-like protein containing a CARD), and the interferon-inducible p200 (IFI-200) family of proteins which includes the human IFI-16, myeloid cell nuclear differentiation antigen (MNDA) and absent in melanoma (AIM) 2. NALPs are members of the NBS-LRR family of proteins possessing a tripartite domain structure including a C-terminal LRR (leucine-rich repeats), a central nucleotide-binding site (NBS) domain or NACHT (for neuronal apoptosis inhibitor protein, CIITA, HET-E and TP1), and an N-terminal protein-protein interaction domain, which is a Pyrin domain in the case of NALPs. ASC and NALPs are involved in the regulation of inflammation. ASC, NALP1 and NALP3 are involved in the assembly of the 'inflammasome', a multiprotein platform which is formed in response to infection or injury and is responsible for caspase-1 activation and regulation of IL-1beta maturation. NALP12 functions as a negative regulator of inflammation. The p200 proteins are involved in the regulation of cell cycle and differentiation. In general, DDs are protein-protein interaction domains found in a variety of domain architectures. Their common feature is that they form homodimers by self-association or heterodimers by associating with other members of the DD superfamily including Caspase activation and recruitment domain (CARD) and Death Effector Domain (DED). They serve as adaptors in signaling pathways and can recruit other proteins into signaling complexes.	N	NA	SI_PP_9691_IFI16
F1	64417279	64438468	-	PantigSI16849-mRNA-3	636	Complete	XP_022270999.1	468	633/465	41.640	pyrin and HIN domain-containing protein 1 isoform X1 [Canis lupus familiaris]	NA	NA	NA	NA	NA	XP_019288744.1	PREDICTED: gamma-interferon-inducible protein 16 isoform X5 [Panthera pardus]	642	635/641	91.121	A0A5F5Y4S6	Uncharacterized protein OS=Felis catus OX=9685 GN=IFI16 PE=4 SV=1	684	633/633	85.016	GO:0002218;GO:0035458	activation of innate immune response [GO:0002218];cellular response to interferon-beta [GO:0035458]			gnl|CDD|224259 COG1340, COG1340, Uncharacterized archaeal coiled-coil protein [Function unknown].	gnl|CDD|308413 pfam02760, HIN, HIN-200/IF120x domain. This domain has no known function. It is found in one or two copies per protein, and is found associated with the PAAD/DAPIN domain pfam02758.	gnl|CDD|260019 cd08305, Pyrin, Pyrin: a protein-protein interaction domain. The Pyrin domain (or PYD), also called DAPIN or PAAD, is a subfamily of the Death Domain (DD) superfamily and it functions in several signaling pathways. The Pyrin domain is found at the N-terminus of a variety of proteins and serves as a linker that recruits other domains into signaling complexes. Pyrin-containing proteins include NALPs, ASC (Apoptosis-associated speck-like protein containing a CARD), and the interferon-inducible p200 (IFI-200) family of proteins which includes the human IFI-16, myeloid cell nuclear differentiation antigen (MNDA) and absent in melanoma (AIM) 2. NALPs are members of the NBS-LRR family of proteins possessing a tripartite domain structure including a C-terminal LRR (leucine-rich repeats), a central nucleotide-binding site (NBS) domain or NACHT (for neuronal apoptosis inhibitor protein, CIITA, HET-E and TP1), and an N-terminal protein-protein interaction domain, which is a Pyrin domain in the case of NALPs. ASC and NALPs are involved in the regulation of inflammation. ASC, NALP1 and NALP3 are involved in the assembly of the 'inflammasome', a multiprotein platform which is formed in response to infection or injury and is responsible for caspase-1 activation and regulation of IL-1beta maturation. NALP12 functions as a negative regulator of inflammation. The p200 proteins are involved in the regulation of cell cycle and differentiation. In general, DDs are protein-protein interaction domains found in a variety of domain architectures. Their common feature is that they form homodimers by self-association or heterodimers by associating with other members of the DD superfamily including Caspase activation and recruitment domain (CARD) and Death Effector Domain (DED). They serve as adaptors in signaling pathways and can recruit other proteins into signaling complexes.	N	NA	SI_PP_9691_IFI16
F1	64417279	64438468	-	PantigSI16849-mRNA-4	636	Complete	XP_022270999.1	468	633/465	41.640	pyrin and HIN domain-containing protein 1 isoform X1 [Canis lupus familiaris]	NA	NA	NA	NA	NA	XP_019288744.1	PREDICTED: gamma-interferon-inducible protein 16 isoform X5 [Panthera pardus]	642	635/641	73.926	M3XG10	Uncharacterized protein OS=Felis catus OX=9685 GN=IFI16 PE=4 SV=4	524	635/523	72.013	GO:0003690;GO:0002218;GO:0035458	activation of innate immune response [GO:0002218];cellular response to interferon-beta [GO:0035458]	double-stranded DNA binding [GO:0003690]		gnl|CDD|224259 COG1340, COG1340, Uncharacterized archaeal coiled-coil protein [Function unknown].	gnl|CDD|308413 pfam02760, HIN, HIN-200/IF120x domain. This domain has no known function. It is found in one or two copies per protein, and is found associated with the PAAD/DAPIN domain pfam02758.	gnl|CDD|260019 cd08305, Pyrin, Pyrin: a protein-protein interaction domain. The Pyrin domain (or PYD), also called DAPIN or PAAD, is a subfamily of the Death Domain (DD) superfamily and it functions in several signaling pathways. The Pyrin domain is found at the N-terminus of a variety of proteins and serves as a linker that recruits other domains into signaling complexes. Pyrin-containing proteins include NALPs, ASC (Apoptosis-associated speck-like protein containing a CARD), and the interferon-inducible p200 (IFI-200) family of proteins which includes the human IFI-16, myeloid cell nuclear differentiation antigen (MNDA) and absent in melanoma (AIM) 2. NALPs are members of the NBS-LRR family of proteins possessing a tripartite domain structure including a C-terminal LRR (leucine-rich repeats), a central nucleotide-binding site (NBS) domain or NACHT (for neuronal apoptosis inhibitor protein, CIITA, HET-E and TP1), and an N-terminal protein-protein interaction domain, which is a Pyrin domain in the case of NALPs. ASC and NALPs are involved in the regulation of inflammation. ASC, NALP1 and NALP3 are involved in the assembly of the 'inflammasome', a multiprotein platform which is formed in response to infection or injury and is responsible for caspase-1 activation and regulation of IL-1beta maturation. NALP12 functions as a negative regulator of inflammation. The p200 proteins are involved in the regulation of cell cycle and differentiation. In general, DDs are protein-protein interaction domains found in a variety of domain architectures. Their common feature is that they form homodimers by self-association or heterodimers by associating with other members of the DD superfamily including Caspase activation and recruitment domain (CARD) and Death Effector Domain (DED). They serve as adaptors in signaling pathways and can recruit other proteins into signaling complexes.	N	NA	SI_PP_9691_IFI16
F1	64417279	64438468	-	PantigSI16849-mRNA-5	580	Complete	XP_022270999.1	468	577/465	44.464	pyrin and HIN domain-containing protein 1 isoform X1 [Canis lupus familiaris]	NA	NA	NA	NA	NA	XP_019288744.1	PREDICTED: gamma-interferon-inducible protein 16 isoform X5 [Panthera pardus]	642	579/641	83.178	A0A5F5Y5G0	Uncharacterized protein OS=Felis catus OX=9685 GN=IFI16 PE=4 SV=1	628	577/577	87.54299999999999	GO:0002218;GO:0035458	activation of innate immune response [GO:0002218];cellular response to interferon-beta [GO:0035458]			gnl|CDD|224259 COG1340, COG1340, Uncharacterized archaeal coiled-coil protein [Function unknown].	gnl|CDD|308413 pfam02760, HIN, HIN-200/IF120x domain. This domain has no known function. It is found in one or two copies per protein, and is found associated with the PAAD/DAPIN domain pfam02758.	gnl|CDD|260019 cd08305, Pyrin, Pyrin: a protein-protein interaction domain. The Pyrin domain (or PYD), also called DAPIN or PAAD, is a subfamily of the Death Domain (DD) superfamily and it functions in several signaling pathways. The Pyrin domain is found at the N-terminus of a variety of proteins and serves as a linker that recruits other domains into signaling complexes. Pyrin-containing proteins include NALPs, ASC (Apoptosis-associated speck-like protein containing a CARD), and the interferon-inducible p200 (IFI-200) family of proteins which includes the human IFI-16, myeloid cell nuclear differentiation antigen (MNDA) and absent in melanoma (AIM) 2. NALPs are members of the NBS-LRR family of proteins possessing a tripartite domain structure including a C-terminal LRR (leucine-rich repeats), a central nucleotide-binding site (NBS) domain or NACHT (for neuronal apoptosis inhibitor protein, CIITA, HET-E and TP1), and an N-terminal protein-protein interaction domain, which is a Pyrin domain in the case of NALPs. ASC and NALPs are involved in the regulation of inflammation. ASC, NALP1 and NALP3 are involved in the assembly of the 'inflammasome', a multiprotein platform which is formed in response to infection or injury and is responsible for caspase-1 activation and regulation of IL-1beta maturation. NALP12 functions as a negative regulator of inflammation. The p200 proteins are involved in the regulation of cell cycle and differentiation. In general, DDs are protein-protein interaction domains found in a variety of domain architectures. Their common feature is that they form homodimers by self-association or heterodimers by associating with other members of the DD superfamily including Caspase activation and recruitment domain (CARD) and Death Effector Domain (DED). They serve as adaptors in signaling pathways and can recruit other proteins into signaling complexes.	N	NA	SI_PP_9691_IFI16
F1	64417279	64438468	-	PantigSI16849-mRNA-6	501	Complete	XP_022270999.1	468	498/465	51.102	pyrin and HIN domain-containing protein 1 isoform X1 [Canis lupus familiaris]	NA	NA	NA	NA	NA	XP_019288744.1	PREDICTED: gamma-interferon-inducible protein 16 isoform X5 [Panthera pardus]	642	500/641	76.636	M3XG10	Uncharacterized protein OS=Felis catus OX=9685 GN=IFI16 PE=4 SV=4	524	500/523	89.50399999999999	GO:0003690;GO:0002218;GO:0035458	activation of innate immune response [GO:0002218];cellular response to interferon-beta [GO:0035458]	double-stranded DNA binding [GO:0003690]		gnl|CDD|224259 COG1340, COG1340, Uncharacterized archaeal coiled-coil protein [Function unknown].	gnl|CDD|308413 pfam02760, HIN, HIN-200/IF120x domain. This domain has no known function. It is found in one or two copies per protein, and is found associated with the PAAD/DAPIN domain pfam02758.	gnl|CDD|260019 cd08305, Pyrin, Pyrin: a protein-protein interaction domain. The Pyrin domain (or PYD), also called DAPIN or PAAD, is a subfamily of the Death Domain (DD) superfamily and it functions in several signaling pathways. The Pyrin domain is found at the N-terminus of a variety of proteins and serves as a linker that recruits other domains into signaling complexes. Pyrin-containing proteins include NALPs, ASC (Apoptosis-associated speck-like protein containing a CARD), and the interferon-inducible p200 (IFI-200) family of proteins which includes the human IFI-16, myeloid cell nuclear differentiation antigen (MNDA) and absent in melanoma (AIM) 2. NALPs are members of the NBS-LRR family of proteins possessing a tripartite domain structure including a C-terminal LRR (leucine-rich repeats), a central nucleotide-binding site (NBS) domain or NACHT (for neuronal apoptosis inhibitor protein, CIITA, HET-E and TP1), and an N-terminal protein-protein interaction domain, which is a Pyrin domain in the case of NALPs. ASC and NALPs are involved in the regulation of inflammation. ASC, NALP1 and NALP3 are involved in the assembly of the 'inflammasome', a multiprotein platform which is formed in response to infection or injury and is responsible for caspase-1 activation and regulation of IL-1beta maturation. NALP12 functions as a negative regulator of inflammation. The p200 proteins are involved in the regulation of cell cycle and differentiation. In general, DDs are protein-protein interaction domains found in a variety of domain architectures. Their common feature is that they form homodimers by self-association or heterodimers by associating with other members of the DD superfamily including Caspase activation and recruitment domain (CARD) and Death Effector Domain (DED). They serve as adaptors in signaling pathways and can recruit other proteins into signaling complexes.	N	NA	SI_PP_9691_IFI16
F1	64417279	64438468	-	PantigSI16849-mRNA-7	440	Complete	XP_022270999.1	468	437/465	51.931	pyrin and HIN domain-containing protein 1 isoform X1 [Canis lupus familiaris]	NA	NA	NA	NA	NA	XP_019288744.1	PREDICTED: gamma-interferon-inducible protein 16 isoform X5 [Panthera pardus]	642	439/641	65.732	A0A485PCD3	Uncharacterized protein OS=Lynx pardinus OX=191816 GN=LYPA_23C001859 PE=4 SV=1	524	439/523	77.09899999999999	GO:0002218;GO:0035458	activation of innate immune response [GO:0002218];cellular response to interferon-beta [GO:0035458]			gnl|CDD|224259 COG1340, COG1340, Uncharacterized archaeal coiled-coil protein [Function unknown].	gnl|CDD|308413 pfam02760, HIN, HIN-200/IF120x domain. This domain has no known function. It is found in one or two copies per protein, and is found associated with the PAAD/DAPIN domain pfam02758.	gnl|CDD|260019 cd08305, Pyrin, Pyrin: a protein-protein interaction domain. The Pyrin domain (or PYD), also called DAPIN or PAAD, is a subfamily of the Death Domain (DD) superfamily and it functions in several signaling pathways. The Pyrin domain is found at the N-terminus of a variety of proteins and serves as a linker that recruits other domains into signaling complexes. Pyrin-containing proteins include NALPs, ASC (Apoptosis-associated speck-like protein containing a CARD), and the interferon-inducible p200 (IFI-200) family of proteins which includes the human IFI-16, myeloid cell nuclear differentiation antigen (MNDA) and absent in melanoma (AIM) 2. NALPs are members of the NBS-LRR family of proteins possessing a tripartite domain structure including a C-terminal LRR (leucine-rich repeats), a central nucleotide-binding site (NBS) domain or NACHT (for neuronal apoptosis inhibitor protein, CIITA, HET-E and TP1), and an N-terminal protein-protein interaction domain, which is a Pyrin domain in the case of NALPs. ASC and NALPs are involved in the regulation of inflammation. ASC, NALP1 and NALP3 are involved in the assembly of the 'inflammasome', a multiprotein platform which is formed in response to infection or injury and is responsible for caspase-1 activation and regulation of IL-1beta maturation. NALP12 functions as a negative regulator of inflammation. The p200 proteins are involved in the regulation of cell cycle and differentiation. In general, DDs are protein-protein interaction domains found in a variety of domain architectures. Their common feature is that they form homodimers by self-association or heterodimers by associating with other members of the DD superfamily including Caspase activation and recruitment domain (CARD) and Death Effector Domain (DED). They serve as adaptors in signaling pathways and can recruit other proteins into signaling complexes.	N	NA	SI_PP_9691_IFI16
F1	64417279	64438468	-	PantigSI16849-mRNA-8	440	Complete	XP_005640969.1	412	437/409	57.078	interferon-activable protein 203 isoform X2 [Canis lupus familiaris]	IFI16	NA	NA	NA	NA	XP_015393971.1	PREDICTED: interferon-activable protein 203 isoform X8 [Panthera tigris altaica]	446	417/389	92.584	A0A485PBE0	Uncharacterized protein OS=Lynx pardinus OX=191816 GN=LYPA_23C001859 PE=4 SV=1	412	439/411	84.09100000000001	GO:0002218;GO:0035458	activation of innate immune response [GO:0002218];cellular response to interferon-beta [GO:0035458]			gnl|CDD|224259 COG1340, COG1340, Uncharacterized archaeal coiled-coil protein [Function unknown].	gnl|CDD|308413 pfam02760, HIN, HIN-200/IF120x domain. This domain has no known function. It is found in one or two copies per protein, and is found associated with the PAAD/DAPIN domain pfam02758.	gnl|CDD|260019 cd08305, Pyrin, Pyrin: a protein-protein interaction domain. The Pyrin domain (or PYD), also called DAPIN or PAAD, is a subfamily of the Death Domain (DD) superfamily and it functions in several signaling pathways. The Pyrin domain is found at the N-terminus of a variety of proteins and serves as a linker that recruits other domains into signaling complexes. Pyrin-containing proteins include NALPs, ASC (Apoptosis-associated speck-like protein containing a CARD), and the interferon-inducible p200 (IFI-200) family of proteins which includes the human IFI-16, myeloid cell nuclear differentiation antigen (MNDA) and absent in melanoma (AIM) 2. NALPs are members of the NBS-LRR family of proteins possessing a tripartite domain structure including a C-terminal LRR (leucine-rich repeats), a central nucleotide-binding site (NBS) domain or NACHT (for neuronal apoptosis inhibitor protein, CIITA, HET-E and TP1), and an N-terminal protein-protein interaction domain, which is a Pyrin domain in the case of NALPs. ASC and NALPs are involved in the regulation of inflammation. ASC, NALP1 and NALP3 are involved in the assembly of the 'inflammasome', a multiprotein platform which is formed in response to infection or injury and is responsible for caspase-1 activation and regulation of IL-1beta maturation. NALP12 functions as a negative regulator of inflammation. The p200 proteins are involved in the regulation of cell cycle and differentiation. In general, DDs are protein-protein interaction domains found in a variety of domain architectures. Their common feature is that they form homodimers by self-association or heterodimers by associating with other members of the DD superfamily including Caspase activation and recruitment domain (CARD) and Death Effector Domain (DED). They serve as adaptors in signaling pathways and can recruit other proteins into signaling complexes.	N	NA	SI_PT_74533_LOC102961016
F1	65037348	65040802	-	PantigSI16850-mRNA-1	395	Complete	XP_022272380.1	329	324/324	66.769	CD1a8 protein isoform X1 [Canis lupus familiaris]	NA	NA	NA	NA	NA	XP_007084333.1	PREDICTED: T-cell surface glycoprotein CD1a-like [Panthera tigris altaica]	351	325/325	100.000	A0A2I2UF70	Ig-like domain-containing protein OS=Felis catus OX=9685 GN=LOC101100279 PE=4 SV=2	351	324/324	95.69200000000001	GO:0009897;GO:0005615;GO:0016021;GO:0030883;GO:0030884;GO:0071723;GO:0048006;GO:0048007;GO:0001916	antigen processing and presentation, endogenous lipid antigen via MHC class Ib [GO:0048006];antigen processing and presentation, exogenous lipid antigen via MHC class Ib [GO:0048007];positive regulation of T cell mediated cytotoxicity [GO:0001916]	endogenous lipid antigen binding [GO:0030883];exogenous lipid antigen binding [GO:0030884];lipopeptide binding [GO:0071723]	external side of plasma membrane [GO:0009897];extracellular space [GO:0005615];integral component of membrane [GO:0016021]	gnl|CDD|224090 COG1168, MalY, Bifunctional PLP-dependent enzyme with beta-cystathionase and maltose regulon repressor activities [Amino acid transport and metabolism].	gnl|CDD|318657 pfam16497, MHC_I_3, MHC-I family domain.	gnl|CDD|143322 cd07698, IgC_MHC_I_alpha3, Class I major histocompatibility complex (MHC) alpha chain immunoglobulin domain. IgC_MHC_I_alpha3; Immunoglobulin (Ig) domain of major histocompatibility complex (MHC) class I alpha chain. Class I MHC proteins bind antigenic peptide fragments and present them to CD8+ T lymphocytes. Class I molecules consist of a transmembrane alpha chain and a small chain called the beta2 microglobulin. The alpha chain contains three extracellular domains, two of which fold together to form the peptide-binding cleft (alpha1 and alpha2), and one which has an Ig fold (alpha3). Peptide binding to class I molecules occurs in the endoplasmic reticulum (ER) and involves both chaperones and dedicated factors to assist in peptide loading. Class I MHC molecules are expressed on most nucleated cells.	Y	NA	SI_CL_CD1a8 protein isoform X1
F1	65036973	65040802	-	PantigSI16850-mRNA-2	326	Complete	XP_022272380.1	329	325/325	66.871	CD1a8 protein isoform X1 [Canis lupus familiaris]	NA	NA	NA	NA	NA	XP_007084333.1	PREDICTED: T-cell surface glycoprotein CD1a-like [Panthera tigris altaica]	351	324/324	100.000	A0A2I2UF70	Ig-like domain-containing protein OS=Felis catus OX=9685 GN=LOC101100279 PE=4 SV=2	351	325/325	95.706	GO:0009897;GO:0005615;GO:0016021;GO:0030883;GO:0030884;GO:0071723;GO:0048006;GO:0048007;GO:0001916	antigen processing and presentation, endogenous lipid antigen via MHC class Ib [GO:0048006];antigen processing and presentation, exogenous lipid antigen via MHC class Ib [GO:0048007];positive regulation of T cell mediated cytotoxicity [GO:0001916]	endogenous lipid antigen binding [GO:0030883];exogenous lipid antigen binding [GO:0030884];lipopeptide binding [GO:0071723]	external side of plasma membrane [GO:0009897];extracellular space [GO:0005615];integral component of membrane [GO:0016021]	gnl|CDD|224090 COG1168, MalY, Bifunctional PLP-dependent enzyme with beta-cystathionase and maltose regulon repressor activities [Amino acid transport and metabolism].	gnl|CDD|318657 pfam16497, MHC_I_3, MHC-I family domain.	gnl|CDD|143322 cd07698, IgC_MHC_I_alpha3, Class I major histocompatibility complex (MHC) alpha chain immunoglobulin domain. IgC_MHC_I_alpha3; Immunoglobulin (Ig) domain of major histocompatibility complex (MHC) class I alpha chain. Class I MHC proteins bind antigenic peptide fragments and present them to CD8+ T lymphocytes. Class I molecules consist of a transmembrane alpha chain and a small chain called the beta2 microglobulin. The alpha chain contains three extracellular domains, two of which fold together to form the peptide-binding cleft (alpha1 and alpha2), and one which has an Ig fold (alpha3). Peptide binding to class I molecules occurs in the endoplasmic reticulum (ER) and involves both chaperones and dedicated factors to assist in peptide loading. Class I MHC molecules are expressed on most nucleated cells.	Y	NA	SI_CL_CD1a8 protein isoform X1
F1	65006843	65010278	-	PantigSI16851-mRNA-1	445	Complete	NP_001122309.1	340	354/304	63.380	T-cell surface glycoprotein CD1a6 precursor [Canis lupus familiaris]	CD1A8	P06126	CD1A	HGNC:1634 CD1a molecule	CD molecules|C1-set domain containing	XP_019294129.1	PREDICTED: T-cell surface glycoprotein CD1a-like [Panthera pardus]	351	375/325	86.436	M3W6H3	Ig-like domain-containing protein OS=Felis catus OX=9685 GN=LOC101100279 PE=4 SV=4	326	374/324	83.73299999999999	GO:0016021			integral component of membrane [GO:0016021]	gnl|CDD|226072 COG3542, COG3542, Uncharacterized conserved protein [Function unknown].	gnl|CDD|318657 pfam16497, MHC_I_3, MHC-I family domain.	gnl|CDD|143322 cd07698, IgC_MHC_I_alpha3, Class I major histocompatibility complex (MHC) alpha chain immunoglobulin domain. IgC_MHC_I_alpha3; Immunoglobulin (Ig) domain of major histocompatibility complex (MHC) class I alpha chain. Class I MHC proteins bind antigenic peptide fragments and present them to CD8+ T lymphocytes. Class I molecules consist of a transmembrane alpha chain and a small chain called the beta2 microglobulin. The alpha chain contains three extracellular domains, two of which fold together to form the peptide-binding cleft (alpha1 and alpha2), and one which has an Ig fold (alpha3). Peptide binding to class I molecules occurs in the endoplasmic reticulum (ER) and involves both chaperones and dedicated factors to assist in peptide loading. Class I MHC molecules are expressed on most nucleated cells.	Y	CD molecules|C1-set domain containing	SI_HS_9606_CD1A
F1	65006843	65010278	-	PantigSI16851-mRNA-2	395	Complete	NP_001122309.1	340	304/304	74.098	T-cell surface glycoprotein CD1a6 precursor [Canis lupus familiaris]	CD1A8	P06126	CD1A	HGNC:1634 CD1a molecule	CD molecules|C1-set domain containing	XP_019294129.1	PREDICTED: T-cell surface glycoprotein CD1a-like [Panthera pardus]	351	325/325	100.000	M3W6H3	Ig-like domain-containing protein OS=Felis catus OX=9685 GN=LOC101100279 PE=4 SV=4	326	324/324	96.92299999999999	GO:0016021			integral component of membrane [GO:0016021]	gnl|CDD|226072 COG3542, COG3542, Uncharacterized conserved protein [Function unknown].	gnl|CDD|318657 pfam16497, MHC_I_3, MHC-I family domain.	gnl|CDD|143322 cd07698, IgC_MHC_I_alpha3, Class I major histocompatibility complex (MHC) alpha chain immunoglobulin domain. IgC_MHC_I_alpha3; Immunoglobulin (Ig) domain of major histocompatibility complex (MHC) class I alpha chain. Class I MHC proteins bind antigenic peptide fragments and present them to CD8+ T lymphocytes. Class I molecules consist of a transmembrane alpha chain and a small chain called the beta2 microglobulin. The alpha chain contains three extracellular domains, two of which fold together to form the peptide-binding cleft (alpha1 and alpha2), and one which has an Ig fold (alpha3). Peptide binding to class I molecules occurs in the endoplasmic reticulum (ER) and involves both chaperones and dedicated factors to assist in peptide loading. Class I MHC molecules are expressed on most nucleated cells.	Y	CD molecules|C1-set domain containing	SI_HS_9606_CD1A
F1	65006467	65010278	-	PantigSI16851-mRNA-3	326	Complete	NP_001122309.1	340	304/304	74.098	T-cell surface glycoprotein CD1a6 precursor [Canis lupus familiaris]	CD1A8	P06126	CD1A	HGNC:1634 CD1a molecule	CD molecules|C1-set domain containing	XP_019294129.1	PREDICTED: T-cell surface glycoprotein CD1a-like [Panthera pardus]	351	324/324	100.000	M3W6H3	Ig-like domain-containing protein OS=Felis catus OX=9685 GN=LOC101100279 PE=4 SV=4	326	325/325	96.93299999999999	GO:0016021			integral component of membrane [GO:0016021]	gnl|CDD|225177 COG2268, COG2268, Uncharacterized protein conserved in bacteria [Function unknown].	gnl|CDD|318657 pfam16497, MHC_I_3, MHC-I family domain.	gnl|CDD|143322 cd07698, IgC_MHC_I_alpha3, Class I major histocompatibility complex (MHC) alpha chain immunoglobulin domain. IgC_MHC_I_alpha3; Immunoglobulin (Ig) domain of major histocompatibility complex (MHC) class I alpha chain. Class I MHC proteins bind antigenic peptide fragments and present them to CD8+ T lymphocytes. Class I molecules consist of a transmembrane alpha chain and a small chain called the beta2 microglobulin. The alpha chain contains three extracellular domains, two of which fold together to form the peptide-binding cleft (alpha1 and alpha2), and one which has an Ig fold (alpha3). Peptide binding to class I molecules occurs in the endoplasmic reticulum (ER) and involves both chaperones and dedicated factors to assist in peptide loading. Class I MHC molecules are expressed on most nucleated cells.	Y	CD molecules|C1-set domain containing	SI_HS_9606_CD1A
F1	65059458	65062982	-	PantigSI16852-mRNA-1	349	Complete	XP_013966616.1	357	347/355	64.888	T-cell surface glycoprotein CD1a6 isoform X2 [Canis lupus familiaris]	NA	NA	NA	NA	NA	XP_011289401.2	T-cell surface glycoprotein CD1a-like isoform X1 [Felis catus]	351	338/346	77.810	A0A485PRK3	T-cell surface glycoprotein OS=Lynx pardinus OX=191816 GN=LYPA_23C006453 PE=4 SV=1	351	338/346	77.81	GO:0016021			integral component of membrane [GO:0016021]	gnl|CDD|226072 COG3542, COG3542, Uncharacterized conserved protein [Function unknown].	gnl|CDD|318657 pfam16497, MHC_I_3, MHC-I family domain.	gnl|CDD|143322 cd07698, IgC_MHC_I_alpha3, Class I major histocompatibility complex (MHC) alpha chain immunoglobulin domain. IgC_MHC_I_alpha3; Immunoglobulin (Ig) domain of major histocompatibility complex (MHC) class I alpha chain. Class I MHC proteins bind antigenic peptide fragments and present them to CD8+ T lymphocytes. Class I molecules consist of a transmembrane alpha chain and a small chain called the beta2 microglobulin. The alpha chain contains three extracellular domains, two of which fold together to form the peptide-binding cleft (alpha1 and alpha2), and one which has an Ig fold (alpha3). Peptide binding to class I molecules occurs in the endoplasmic reticulum (ER) and involves both chaperones and dedicated factors to assist in peptide loading. Class I MHC molecules are expressed on most nucleated cells.	Y	NA	SI_CL_T-cell surface glycoprotein CD1a6 isoform X2
F1	65169803	65185677	-	PantigSI16853-mRNA-1	977	Complete	XP_005640973.1	756	729/738	92.443	kin of IRRE-like protein 1 isoform X2 [Canis lupus familiaris]	KIRREL	Q96J84	KIRREL	HGNC:15734 kirre like nephrin family adhesion molecule 1	C2-set domain containing|I-set domain containing|Immunoglobulin like domain containing	XP_019294092.1	PREDICTED: kin of IRRE-like protein 1 [Panthera pardus]	757	729/739	93.514	A0A452R9U8	Kirre like nephrin family adhesion molecule 1 OS=Ursus americanus OX=9643 GN=KIRREL1 PE=4 SV=1	896	801/825	85.956	GO:0005911;GO:0016021;GO:0048471;GO:0005886;GO:0017022		myosin binding [GO:0017022]	cell-cell junction [GO:0005911];integral component of membrane [GO:0016021];perinuclear region of cytoplasm [GO:0048471];plasma membrane [GO:0005886]	gnl|CDD|223608 COG0534, NorM, Na+-driven multidrug efflux pump [Defense mechanisms].	gnl|CDD|316449 pfam13927, Ig_3, Immunoglobulin domain. This family contains immunoglobulin-like domains.	gnl|CDD|143306 cd05898, Ig5_KIRREL3, Fifth immunoglobulin (Ig)-like domain of Kirrel (kin of irregular chiasm-like) 3 protein (also known as Neph2). Ig5_KIRREL3: the fifth immunoglobulin (Ig)-like domain of Kirrel (kin of irregular chiasm-like) 3 protein (also known as Neph2). This protein has five Ig-like domains, one transmembrane domain, and a cytoplasmic tail. Included in this group is mammalian Kirrel (Neph1). These proteins contain multiple Ig domains, have properties of cell adhesion molecules, and are important in organ development. Neph1 and 2 may mediate axonal guidance and synapse formation in certain areas of the CNS. In the kidney, they participate in the formation of the slit diaphragm.	N	C2-set domain containing|I-set domain containing|Immunoglobulin like domain containing	SI_HS_9606_KIRREL
F1	65106825	65107188	+	PantigSI16854-mRNA-1	101	Complete	XP_849027.2	170	92/112	50.877	deoxycytidylate deaminase [Canis lupus familiaris]	LOC607328	P32321	DCTD	HGNC:2710 dCMP deaminase	NA	XP_023361601.1	deoxycytidylate deaminase [Sarcophilus harrisii]	186	92/112	53.509	G3WR73	CMP/dCMP-type deaminase domain-containing protein OS=Sarcophilus harrisii OX=9305 PE=4 SV=1	186	92/112	53.50899999999999	GO:0004132;GO:0008270;GO:0006220	pyrimidine nucleotide metabolic process [GO:0006220]	dCMP deaminase activity [GO:0004132];zinc ion binding [GO:0008270]		gnl|CDD|225042 COG2131, ComEB, Deoxycytidylate deaminase [Nucleotide transport and metabolism].	gnl|CDD|317636 pfam15254, CCDC14, Coiled-coil domain-containing protein 14. This protein family, Coiled-coil domain-containing protein 14 (CCDC14) is a domain of unknown function. This family of proteins is found in eukaryotes. Proteins in this family are typically between 301 and 912 amino acids in length.	gnl|CDD|238613 cd01286, deoxycytidylate_deaminase, Deoxycytidylate deaminase domain. Deoxycytidylate deaminase catalyzes the deamination of dCMP to dUMP, providing the nucleotide substrate for thymidylate synthase. The enzyme binds Zn++, which is required for catalytic activity. The activity of the enzyme is allosterically regulated by the ratio of dCTP to dTTP not only in eukaryotic cells but also in T-even phage-infected Escherichia coli, with dCTP acting as an activator and dTTP as an inhibitor.	N	NA
F1	65122622	65126372	-	PantigSI16855-mRNA-1	302	Complete	XP_005641013.2	232	229/231	71.121	antigen-presenting glycoprotein CD1d [Canis lupus familiaris]	NA	NA	NA	NA	NA	XP_019294087.1	PREDICTED: antigen-presenting glycoprotein CD1d-like, partial [Panthera pardus]	256	247/247	91.935	A0A3Q7VJK6	antigen-presenting glycoprotein CD1d-like OS=Ursus arctos horribilis OX=116960 GN=LOC113246636 PE=4 SV=1	371	301/302	71.053	GO:0016021			integral component of membrane [GO:0016021]	gnl|CDD|226817 COG4382, COG4382, Mu-like prophage protein gp16 [Function unknown].	gnl|CDD|318657 pfam16497, MHC_I_3, MHC-I family domain.	gnl|CDD|143322 cd07698, IgC_MHC_I_alpha3, Class I major histocompatibility complex (MHC) alpha chain immunoglobulin domain. IgC_MHC_I_alpha3; Immunoglobulin (Ig) domain of major histocompatibility complex (MHC) class I alpha chain. Class I MHC proteins bind antigenic peptide fragments and present them to CD8+ T lymphocytes. Class I molecules consist of a transmembrane alpha chain and a small chain called the beta2 microglobulin. The alpha chain contains three extracellular domains, two of which fold together to form the peptide-binding cleft (alpha1 and alpha2), and one which has an Ig fold (alpha3). Peptide binding to class I molecules occurs in the endoplasmic reticulum (ER) and involves both chaperones and dedicated factors to assist in peptide loading. Class I MHC molecules are expressed on most nucleated cells.	N	NA	SI_CL_antigen-presenting glycoprotein CD1d
F1	65083682	65107627	-	PantigSI16856-mRNA-1	462	Complete	NP_001122309.1	340	304/302	68.852	T-cell surface glycoprotein CD1a6 precursor [Canis lupus familiaris]	CD1A8	P06126	CD1A	HGNC:1634 CD1a molecule	CD molecules|C1-set domain containing	XP_015393960.1	PREDICTED: T-cell surface glycoprotein CD1a-like [Panthera tigris altaica]	342	304/304	97.705	A0A485PUX1	T-cell surface glycoprotein OS=Lynx pardinus OX=191816 GN=LYPA_23C006453 PE=4 SV=1	382	379/380	74.479	GO:0016021			integral component of membrane [GO:0016021]	gnl|CDD|223726 COG0653, SecA, Preprotein translocase subunit SecA (ATPase, RNA helicase) [Intracellular trafficking and secretion].	gnl|CDD|318657 pfam16497, MHC_I_3, MHC-I family domain.	gnl|CDD|143322 cd07698, IgC_MHC_I_alpha3, Class I major histocompatibility complex (MHC) alpha chain immunoglobulin domain. IgC_MHC_I_alpha3; Immunoglobulin (Ig) domain of major histocompatibility complex (MHC) class I alpha chain. Class I MHC proteins bind antigenic peptide fragments and present them to CD8+ T lymphocytes. Class I molecules consist of a transmembrane alpha chain and a small chain called the beta2 microglobulin. The alpha chain contains three extracellular domains, two of which fold together to form the peptide-binding cleft (alpha1 and alpha2), and one which has an Ig fold (alpha3). Peptide binding to class I molecules occurs in the endoplasmic reticulum (ER) and involves both chaperones and dedicated factors to assist in peptide loading. Class I MHC molecules are expressed on most nucleated cells.	N	CD molecules|C1-set domain containing	SI_LP_T-cell surface glycoprotein
F1	65084065	65107627	-	PantigSI16856-mRNA-2	491	Incomplete	NP_001122309.1	340	304/302	68.852	T-cell surface glycoprotein CD1a6 precursor [Canis lupus familiaris]	CD1A8	P06126	CD1A	HGNC:1634 CD1a molecule	CD molecules|C1-set domain containing	XP_015393960.1	PREDICTED: T-cell surface glycoprotein CD1a-like [Panthera tigris altaica]	342	304/304	97.705	A0A485NKS4	T-cell surface glycoprotein OS=Lynx pardinus OX=191816 GN=LYPA_23C012497 PE=4 SV=1	353	304/302	93.443	GO:0016021			integral component of membrane [GO:0016021]	gnl|CDD|223726 COG0653, SecA, Preprotein translocase subunit SecA (ATPase, RNA helicase) [Intracellular trafficking and secretion].	gnl|CDD|318657 pfam16497, MHC_I_3, MHC-I family domain.	gnl|CDD|143322 cd07698, IgC_MHC_I_alpha3, Class I major histocompatibility complex (MHC) alpha chain immunoglobulin domain. IgC_MHC_I_alpha3; Immunoglobulin (Ig) domain of major histocompatibility complex (MHC) class I alpha chain. Class I MHC proteins bind antigenic peptide fragments and present them to CD8+ T lymphocytes. Class I molecules consist of a transmembrane alpha chain and a small chain called the beta2 microglobulin. The alpha chain contains three extracellular domains, two of which fold together to form the peptide-binding cleft (alpha1 and alpha2), and one which has an Ig fold (alpha3). Peptide binding to class I molecules occurs in the endoplasmic reticulum (ER) and involves both chaperones and dedicated factors to assist in peptide loading. Class I MHC molecules are expressed on most nucleated cells.	N	CD molecules|C1-set domain containing
F1	64840843	64844134	-	PantigSI16857-mRNA-1	419	Complete	XP_005640971.1	392	393/390	71.139	T-cell surface glycoprotein CD1e, membrane-associated [Canis lupus familiaris]	CD1E	P15812	CD1E	HGNC:1638 CD1e molecule	CD molecules|C1-set domain containing	XP_007084329.1	PREDICTED: T-cell surface glycoprotein CD1e, membrane-associated isoform X1 [Panthera tigris altaica]	419	418/418	99.523	A0A2I2U1Q6	CD1e molecule OS=Felis catus OX=9685 GN=CD1E PE=4 SV=3	419	418/418	95.943	GO:0009897;GO:0005615;GO:0016021;GO:0030883;GO:0030884;GO:0071723;GO:0048006;GO:0048007;GO:0001916	antigen processing and presentation, endogenous lipid antigen via MHC class Ib [GO:0048006];antigen processing and presentation, exogenous lipid antigen via MHC class Ib [GO:0048007];positive regulation of T cell mediated cytotoxicity [GO:0001916]	endogenous lipid antigen binding [GO:0030883];exogenous lipid antigen binding [GO:0030884];lipopeptide binding [GO:0071723]	external side of plasma membrane [GO:0009897];extracellular space [GO:0005615];integral component of membrane [GO:0016021]	gnl|CDD|225819 COG3280, TreY, Maltooligosyl trehalose synthase [Carbohydrate transport and metabolism].	gnl|CDD|318657 pfam16497, MHC_I_3, MHC-I family domain.	gnl|CDD|143322 cd07698, IgC_MHC_I_alpha3, Class I major histocompatibility complex (MHC) alpha chain immunoglobulin domain. IgC_MHC_I_alpha3; Immunoglobulin (Ig) domain of major histocompatibility complex (MHC) class I alpha chain. Class I MHC proteins bind antigenic peptide fragments and present them to CD8+ T lymphocytes. Class I molecules consist of a transmembrane alpha chain and a small chain called the beta2 microglobulin. The alpha chain contains three extracellular domains, two of which fold together to form the peptide-binding cleft (alpha1 and alpha2), and one which has an Ig fold (alpha3). Peptide binding to class I molecules occurs in the endoplasmic reticulum (ER) and involves both chaperones and dedicated factors to assist in peptide loading. Class I MHC molecules are expressed on most nucleated cells.	N	CD molecules|C1-set domain containing	SI_HS_9606_CD1E
F1	64945509	64957250	-	PantigSI16858-mRNA-1	891	Incomplete	NP_001122309.1	340	304/304	77.049	T-cell surface glycoprotein CD1a6 precursor [Canis lupus familiaris]	CD1A8	P06126	CD1A	HGNC:1634 CD1a molecule	CD molecules|C1-set domain containing	XP_023380194.1	T-cell surface glycoprotein CD1a-like isoform X3 [Pteropus vampyrus]	603	760/597	47.175	A0A485NM03	T-cell surface glycoprotein OS=Lynx pardinus OX=191816 GN=LYPA_23C019894 PE=4 SV=1	1037	760/637	46.982	GO:0016021			integral component of membrane [GO:0016021]	gnl|CDD|227376 COG5043, MRS6, Vacuolar protein sorting-associated protein [Intracellular trafficking and secretion].	gnl|CDD|318657 pfam16497, MHC_I_3, MHC-I family domain.	gnl|CDD|143322 cd07698, IgC_MHC_I_alpha3, Class I major histocompatibility complex (MHC) alpha chain immunoglobulin domain. IgC_MHC_I_alpha3; Immunoglobulin (Ig) domain of major histocompatibility complex (MHC) class I alpha chain. Class I MHC proteins bind antigenic peptide fragments and present them to CD8+ T lymphocytes. Class I molecules consist of a transmembrane alpha chain and a small chain called the beta2 microglobulin. The alpha chain contains three extracellular domains, two of which fold together to form the peptide-binding cleft (alpha1 and alpha2), and one which has an Ig fold (alpha3). Peptide binding to class I molecules occurs in the endoplasmic reticulum (ER) and involves both chaperones and dedicated factors to assist in peptide loading. Class I MHC molecules are expressed on most nucleated cells.	N	CD molecules|C1-set domain containing
F1	64945186	64957250	-	PantigSI16858-mRNA-2	861	Complete	NP_001122309.1	340	304/304	77.049	T-cell surface glycoprotein CD1a6 precursor [Canis lupus familiaris]	CD1A8	P06126	CD1A	HGNC:1634 CD1a molecule	CD molecules|C1-set domain containing	XP_023380194.1	T-cell surface glycoprotein CD1a-like isoform X3 [Pteropus vampyrus]	603	751/588	46.410	A0A485NM03	T-cell surface glycoprotein OS=Lynx pardinus OX=191816 GN=LYPA_23C019894 PE=4 SV=1	1037	757/633	46.833999999999996	GO:0016021			integral component of membrane [GO:0016021]	gnl|CDD|227376 COG5043, MRS6, Vacuolar protein sorting-associated protein [Intracellular trafficking and secretion].	gnl|CDD|318657 pfam16497, MHC_I_3, MHC-I family domain.	gnl|CDD|143322 cd07698, IgC_MHC_I_alpha3, Class I major histocompatibility complex (MHC) alpha chain immunoglobulin domain. IgC_MHC_I_alpha3; Immunoglobulin (Ig) domain of major histocompatibility complex (MHC) class I alpha chain. Class I MHC proteins bind antigenic peptide fragments and present them to CD8+ T lymphocytes. Class I molecules consist of a transmembrane alpha chain and a small chain called the beta2 microglobulin. The alpha chain contains three extracellular domains, two of which fold together to form the peptide-binding cleft (alpha1 and alpha2), and one which has an Ig fold (alpha3). Peptide binding to class I molecules occurs in the endoplasmic reticulum (ER) and involves both chaperones and dedicated factors to assist in peptide loading. Class I MHC molecules are expressed on most nucleated cells.	N	CD molecules|C1-set domain containing
F1	64945226	64957250	-	PantigSI16858-mRNA-3	411	Complete	NP_001122309.1	340	304/304	77.049	T-cell surface glycoprotein CD1a6 precursor [Canis lupus familiaris]	CD1A8	P06126	CD1A	HGNC:1634 CD1a molecule	CD molecules|C1-set domain containing	XP_019288844.1	PREDICTED: T-cell surface glycoprotein CD1a-like isoform X1 [Panthera pardus]	346	316/316	96.530	A0A485PRK3	T-cell surface glycoprotein OS=Lynx pardinus OX=191816 GN=LYPA_23C006453 PE=4 SV=1	351	316/316	96.215	GO:0016021			integral component of membrane [GO:0016021]	gnl|CDD|227376 COG5043, MRS6, Vacuolar protein sorting-associated protein [Intracellular trafficking and secretion].	gnl|CDD|318657 pfam16497, MHC_I_3, MHC-I family domain.	gnl|CDD|143322 cd07698, IgC_MHC_I_alpha3, Class I major histocompatibility complex (MHC) alpha chain immunoglobulin domain. IgC_MHC_I_alpha3; Immunoglobulin (Ig) domain of major histocompatibility complex (MHC) class I alpha chain. Class I MHC proteins bind antigenic peptide fragments and present them to CD8+ T lymphocytes. Class I molecules consist of a transmembrane alpha chain and a small chain called the beta2 microglobulin. The alpha chain contains three extracellular domains, two of which fold together to form the peptide-binding cleft (alpha1 and alpha2), and one which has an Ig fold (alpha3). Peptide binding to class I molecules occurs in the endoplasmic reticulum (ER) and involves both chaperones and dedicated factors to assist in peptide loading. Class I MHC molecules are expressed on most nucleated cells.	N	CD molecules|C1-set domain containing	SI_HS_9606_CD1A
F1	64953963	64957250	-	PantigSI16858-mRNA-4	472	Incomplete	NP_001122309.1	340	304/304	77.049	T-cell surface glycoprotein CD1a6 precursor [Canis lupus familiaris]	CD1A8	P06126	CD1A	HGNC:1634 CD1a molecule	CD molecules|C1-set domain containing	XP_019288844.1	PREDICTED: T-cell surface glycoprotein CD1a-like isoform X1 [Panthera pardus]	346	316/316	95.899	A0A485PUX1	T-cell surface glycoprotein OS=Lynx pardinus OX=191816 GN=LYPA_23C006453 PE=4 SV=1	382	408/368	78.986	GO:0016021			integral component of membrane [GO:0016021]	gnl|CDD|227376 COG5043, MRS6, Vacuolar protein sorting-associated protein [Intracellular trafficking and secretion].	gnl|CDD|318657 pfam16497, MHC_I_3, MHC-I family domain.	gnl|CDD|143322 cd07698, IgC_MHC_I_alpha3, Class I major histocompatibility complex (MHC) alpha chain immunoglobulin domain. IgC_MHC_I_alpha3; Immunoglobulin (Ig) domain of major histocompatibility complex (MHC) class I alpha chain. Class I MHC proteins bind antigenic peptide fragments and present them to CD8+ T lymphocytes. Class I molecules consist of a transmembrane alpha chain and a small chain called the beta2 microglobulin. The alpha chain contains three extracellular domains, two of which fold together to form the peptide-binding cleft (alpha1 and alpha2), and one which has an Ig fold (alpha3). Peptide binding to class I molecules occurs in the endoplasmic reticulum (ER) and involves both chaperones and dedicated factors to assist in peptide loading. Class I MHC molecules are expressed on most nucleated cells.	N	CD molecules|C1-set domain containing	SI_LP_T-cell surface glycoprotein
F1	64945509	64957250	-	PantigSI16858-mRNA-5	455	Incomplete	XP_022272380.1	329	324/324	69.846	CD1a8 protein isoform X1 [Canis lupus familiaris]	NA	NA	NA	NA	NA	XP_011289401.2	T-cell surface glycoprotein CD1a-like isoform X1 [Felis catus]	351	324/324	94.154	M3VV35	Ig-like domain-containing protein OS=Felis catus OX=9685 GN=LOC101100279 PE=4 SV=3	413	327/327	93.902	GO:0016021			integral component of membrane [GO:0016021]	gnl|CDD|226099 COG3569, COG3569, Topoisomerase IB [DNA replication, recombination, and repair].	gnl|CDD|318657 pfam16497, MHC_I_3, MHC-I family domain.	gnl|CDD|143322 cd07698, IgC_MHC_I_alpha3, Class I major histocompatibility complex (MHC) alpha chain immunoglobulin domain. IgC_MHC_I_alpha3; Immunoglobulin (Ig) domain of major histocompatibility complex (MHC) class I alpha chain. Class I MHC proteins bind antigenic peptide fragments and present them to CD8+ T lymphocytes. Class I molecules consist of a transmembrane alpha chain and a small chain called the beta2 microglobulin. The alpha chain contains three extracellular domains, two of which fold together to form the peptide-binding cleft (alpha1 and alpha2), and one which has an Ig fold (alpha3). Peptide binding to class I molecules occurs in the endoplasmic reticulum (ER) and involves both chaperones and dedicated factors to assist in peptide loading. Class I MHC molecules are expressed on most nucleated cells.	N	NA	SI_CL_CD1a8 protein isoform X1
F1	64945186	64957250	-	PantigSI16858-mRNA-6	425	Complete	XP_013966616.1	357	336/355	67.697	T-cell surface glycoprotein CD1a6 isoform X2 [Canis lupus familiaris]	NA	NA	NA	NA	NA	XP_011289401.2	T-cell surface glycoprotein CD1a-like isoform X1 [Felis catus]	351	321/320	92.236	A0A485PUX1	T-cell surface glycoprotein OS=Lynx pardinus OX=191816 GN=LYPA_23C006453 PE=4 SV=1	382	351/368	85.366	GO:0016021			integral component of membrane [GO:0016021]	gnl|CDD|226099 COG3569, COG3569, Topoisomerase IB [DNA replication, recombination, and repair].	gnl|CDD|318657 pfam16497, MHC_I_3, MHC-I family domain.	gnl|CDD|143322 cd07698, IgC_MHC_I_alpha3, Class I major histocompatibility complex (MHC) alpha chain immunoglobulin domain. IgC_MHC_I_alpha3; Immunoglobulin (Ig) domain of major histocompatibility complex (MHC) class I alpha chain. Class I MHC proteins bind antigenic peptide fragments and present them to CD8+ T lymphocytes. Class I molecules consist of a transmembrane alpha chain and a small chain called the beta2 microglobulin. The alpha chain contains three extracellular domains, two of which fold together to form the peptide-binding cleft (alpha1 and alpha2), and one which has an Ig fold (alpha3). Peptide binding to class I molecules occurs in the endoplasmic reticulum (ER) and involves both chaperones and dedicated factors to assist in peptide loading. Class I MHC molecules are expressed on most nucleated cells.	N	NA	SI_CL_T-cell surface glycoprotein CD1a6 isoform X2
F1	64914878	64932121	-	PantigSI16859-mRNA-1	509	Complete	XP_022272380.1	329	324/328	59.292	CD1a8 protein isoform X1 [Canis lupus familiaris]	NA	NA	NA	NA	NA	XP_019288840.1	PREDICTED: T-cell surface glycoprotein CD1a-like isoform X5 [Panthera pardus]	357	352/356	67.127	A0A485NNH1	T-cell surface glycoprotein OS=Lynx pardinus OX=191816 GN=LYPA_23C019891 PE=4 SV=1	357	352/356	67.493	GO:0016021			integral component of membrane [GO:0016021]	gnl|CDD|226072 COG3542, COG3542, Uncharacterized conserved protein [Function unknown].	gnl|CDD|318657 pfam16497, MHC_I_3, MHC-I family domain.	gnl|CDD|143322 cd07698, IgC_MHC_I_alpha3, Class I major histocompatibility complex (MHC) alpha chain immunoglobulin domain. IgC_MHC_I_alpha3; Immunoglobulin (Ig) domain of major histocompatibility complex (MHC) class I alpha chain. Class I MHC proteins bind antigenic peptide fragments and present them to CD8+ T lymphocytes. Class I molecules consist of a transmembrane alpha chain and a small chain called the beta2 microglobulin. The alpha chain contains three extracellular domains, two of which fold together to form the peptide-binding cleft (alpha1 and alpha2), and one which has an Ig fold (alpha3). Peptide binding to class I molecules occurs in the endoplasmic reticulum (ER) and involves both chaperones and dedicated factors to assist in peptide loading. Class I MHC molecules are expressed on most nucleated cells.	N	NA
F1	64914856	64932121	-	PantigSI16859-mRNA-2	509	Complete	XP_022272380.1	329	324/328	59.292	CD1a8 protein isoform X1 [Canis lupus familiaris]	NA	NA	NA	NA	NA	XP_019288840.1	PREDICTED: T-cell surface glycoprotein CD1a-like isoform X5 [Panthera pardus]	357	352/356	67.127	A0A485NNH1	T-cell surface glycoprotein OS=Lynx pardinus OX=191816 GN=LYPA_23C019891 PE=4 SV=1	357	352/356	67.493	GO:0016021			integral component of membrane [GO:0016021]	gnl|CDD|226072 COG3542, COG3542, Uncharacterized conserved protein [Function unknown].	gnl|CDD|318657 pfam16497, MHC_I_3, MHC-I family domain.	gnl|CDD|143322 cd07698, IgC_MHC_I_alpha3, Class I major histocompatibility complex (MHC) alpha chain immunoglobulin domain. IgC_MHC_I_alpha3; Immunoglobulin (Ig) domain of major histocompatibility complex (MHC) class I alpha chain. Class I MHC proteins bind antigenic peptide fragments and present them to CD8+ T lymphocytes. Class I molecules consist of a transmembrane alpha chain and a small chain called the beta2 microglobulin. The alpha chain contains three extracellular domains, two of which fold together to form the peptide-binding cleft (alpha1 and alpha2), and one which has an Ig fold (alpha3). Peptide binding to class I molecules occurs in the endoplasmic reticulum (ER) and involves both chaperones and dedicated factors to assist in peptide loading. Class I MHC molecules are expressed on most nucleated cells.	N	NA
F1	64883100	64899044	-	PantigSI16860-mRNA-1	984	Complete	ALU85163.1	357	355/355	65.169	CD1a9 protein [Canis lupus familiaris]	NA	NA	NA	NA	NA	XP_007084332.1	PREDICTED: T-cell surface glycoprotein CD1a-like [Panthera tigris altaica]	357	355/355	100.000	A0A485NNH1	T-cell surface glycoprotein OS=Lynx pardinus OX=191816 GN=LYPA_23C019891 PE=4 SV=1	357	355/355	96.348	GO:0016021			integral component of membrane [GO:0016021]	gnl|CDD|225729 COG3188, FimD, P pilus assembly protein, porin PapC [Cell motility and secretion / Intracellular trafficking and secretion].	gnl|CDD|318657 pfam16497, MHC_I_3, MHC-I family domain.	gnl|CDD|143322 cd07698, IgC_MHC_I_alpha3, Class I major histocompatibility complex (MHC) alpha chain immunoglobulin domain. IgC_MHC_I_alpha3; Immunoglobulin (Ig) domain of major histocompatibility complex (MHC) class I alpha chain. Class I MHC proteins bind antigenic peptide fragments and present them to CD8+ T lymphocytes. Class I molecules consist of a transmembrane alpha chain and a small chain called the beta2 microglobulin. The alpha chain contains three extracellular domains, two of which fold together to form the peptide-binding cleft (alpha1 and alpha2), and one which has an Ig fold (alpha3). Peptide binding to class I molecules occurs in the endoplasmic reticulum (ER) and involves both chaperones and dedicated factors to assist in peptide loading. Class I MHC molecules are expressed on most nucleated cells.	Y	NA
F1	64884141	64899044	-	PantigSI16860-mRNA-2	845	Incomplete	XP_022272380.1	329	316/316	69.401	CD1a8 protein isoform X1 [Canis lupus familiaris]	NA	NA	NA	NA	NA	XP_023380194.1	T-cell surface glycoprotein CD1a-like isoform X3 [Pteropus vampyrus]	603	723/589	50.414	A0A485NM03	T-cell surface glycoprotein OS=Lynx pardinus OX=191816 GN=LYPA_23C019894 PE=4 SV=1	1037	718/623	48.957	GO:0016021			integral component of membrane [GO:0016021]	gnl|CDD|227358 COG5025, COG5025, Transcription factor of the Forkhead/HNF3 family [Transcription].	gnl|CDD|318657 pfam16497, MHC_I_3, MHC-I family domain.	gnl|CDD|143322 cd07698, IgC_MHC_I_alpha3, Class I major histocompatibility complex (MHC) alpha chain immunoglobulin domain. IgC_MHC_I_alpha3; Immunoglobulin (Ig) domain of major histocompatibility complex (MHC) class I alpha chain. Class I MHC proteins bind antigenic peptide fragments and present them to CD8+ T lymphocytes. Class I molecules consist of a transmembrane alpha chain and a small chain called the beta2 microglobulin. The alpha chain contains three extracellular domains, two of which fold together to form the peptide-binding cleft (alpha1 and alpha2), and one which has an Ig fold (alpha3). Peptide binding to class I molecules occurs in the endoplasmic reticulum (ER) and involves both chaperones and dedicated factors to assist in peptide loading. Class I MHC molecules are expressed on most nucleated cells.	Y	NA
F1	64883100	64899044	-	PantigSI16860-mRNA-3	577	Complete	XP_013966616.1	357	355/355	68.820	T-cell surface glycoprotein CD1a6 isoform X2 [Canis lupus familiaris]	NA	NA	NA	NA	NA	XP_019288846.1	PREDICTED: T-cell surface glycoprotein CD1a-like isoform X1 [Panthera pardus]	339	339/338	97.647	A0A485PRK3	T-cell surface glycoprotein OS=Lynx pardinus OX=191816 GN=LYPA_23C006453 PE=4 SV=1	351	345/345	84.39299999999999	GO:0016021			integral component of membrane [GO:0016021]	gnl|CDD|225729 COG3188, FimD, P pilus assembly protein, porin PapC [Cell motility and secretion / Intracellular trafficking and secretion].	gnl|CDD|318657 pfam16497, MHC_I_3, MHC-I family domain.	gnl|CDD|143322 cd07698, IgC_MHC_I_alpha3, Class I major histocompatibility complex (MHC) alpha chain immunoglobulin domain. IgC_MHC_I_alpha3; Immunoglobulin (Ig) domain of major histocompatibility complex (MHC) class I alpha chain. Class I MHC proteins bind antigenic peptide fragments and present them to CD8+ T lymphocytes. Class I molecules consist of a transmembrane alpha chain and a small chain called the beta2 microglobulin. The alpha chain contains three extracellular domains, two of which fold together to form the peptide-binding cleft (alpha1 and alpha2), and one which has an Ig fold (alpha3). Peptide binding to class I molecules occurs in the endoplasmic reticulum (ER) and involves both chaperones and dedicated factors to assist in peptide loading. Class I MHC molecules are expressed on most nucleated cells.	Y	NA
F1	64883100	64899044	-	PantigSI16860-mRNA-4	577	Complete	XP_013966616.1	357	355/355	69.382	T-cell surface glycoprotein CD1a6 isoform X2 [Canis lupus familiaris]	NA	NA	NA	NA	NA	XP_019288846.1	PREDICTED: T-cell surface glycoprotein CD1a-like isoform X1 [Panthera pardus]	339	339/338	95.294	A0A485PRK3	T-cell surface glycoprotein OS=Lynx pardinus OX=191816 GN=LYPA_23C006453 PE=4 SV=1	351	345/345	84.971	GO:0016021			integral component of membrane [GO:0016021]	gnl|CDD|225729 COG3188, FimD, P pilus assembly protein, porin PapC [Cell motility and secretion / Intracellular trafficking and secretion].	gnl|CDD|318657 pfam16497, MHC_I_3, MHC-I family domain.	gnl|CDD|143322 cd07698, IgC_MHC_I_alpha3, Class I major histocompatibility complex (MHC) alpha chain immunoglobulin domain. IgC_MHC_I_alpha3; Immunoglobulin (Ig) domain of major histocompatibility complex (MHC) class I alpha chain. Class I MHC proteins bind antigenic peptide fragments and present them to CD8+ T lymphocytes. Class I molecules consist of a transmembrane alpha chain and a small chain called the beta2 microglobulin. The alpha chain contains three extracellular domains, two of which fold together to form the peptide-binding cleft (alpha1 and alpha2), and one which has an Ig fold (alpha3). Peptide binding to class I molecules occurs in the endoplasmic reticulum (ER) and involves both chaperones and dedicated factors to assist in peptide loading. Class I MHC molecules are expressed on most nucleated cells.	Y	NA
F1	64858247	64860462	-	PantigSI16861-mRNA-1	327	Complete	NP_001124302.1	337	324/327	79.268	T-cell surface glycoprotein CD1b precursor [Canis lupus familiaris]	CD1B	P29016	CD1B	HGNC:1635 CD1b molecule	CD molecules|C1-set domain containing	XP_007084330.1	PREDICTED: T-cell surface glycoprotein CD1b-like [Panthera tigris altaica]	332	326/326	99.083	M3W9Y4	CD1b molecule OS=Felis catus OX=9685 GN=CD1B PE=4 SV=2	332	326/326	96.94200000000001	GO:0009897;GO:0005615;GO:0016021;GO:0030883;GO:0030884;GO:0071723;GO:0048006;GO:0048007;GO:0001916	antigen processing and presentation, endogenous lipid antigen via MHC class Ib [GO:0048006];antigen processing and presentation, exogenous lipid antigen via MHC class Ib [GO:0048007];positive regulation of T cell mediated cytotoxicity [GO:0001916]	endogenous lipid antigen binding [GO:0030883];exogenous lipid antigen binding [GO:0030884];lipopeptide binding [GO:0071723]	external side of plasma membrane [GO:0009897];extracellular space [GO:0005615];integral component of membrane [GO:0016021]	gnl|CDD|223632 COG0558, PgsA, Phosphatidylglycerophosphate synthase [Lipid metabolism].	gnl|CDD|318657 pfam16497, MHC_I_3, MHC-I family domain.	gnl|CDD|143322 cd07698, IgC_MHC_I_alpha3, Class I major histocompatibility complex (MHC) alpha chain immunoglobulin domain. IgC_MHC_I_alpha3; Immunoglobulin (Ig) domain of major histocompatibility complex (MHC) class I alpha chain. Class I MHC proteins bind antigenic peptide fragments and present them to CD8+ T lymphocytes. Class I molecules consist of a transmembrane alpha chain and a small chain called the beta2 microglobulin. The alpha chain contains three extracellular domains, two of which fold together to form the peptide-binding cleft (alpha1 and alpha2), and one which has an Ig fold (alpha3). Peptide binding to class I molecules occurs in the endoplasmic reticulum (ER) and involves both chaperones and dedicated factors to assist in peptide loading. Class I MHC molecules are expressed on most nucleated cells.	Y	CD molecules|C1-set domain containing	SI_HS_9606_CD1B
F1	64870217	64872213	-	PantigSI16862-mRNA-1	274	Complete	NP_001122308.1	332	272/272	75.092	T-cell surface glycoprotein CD1c precursor [Canis lupus familiaris]	CD1C	P29017	CD1C	HGNC:1636 CD1c molecule	CD molecules|C1-set domain containing	XP_007084331.1	PREDICTED: T-cell surface glycoprotein CD1c isoform X1 [Panthera tigris altaica]	332	272/272	100.000	A0A337S268	Ig-like domain-containing protein OS=Felis catus OX=9685 GN=LOC111559157 PE=4 SV=1	280	272/272	95.604	GO:0016021			integral component of membrane [GO:0016021]	gnl|CDD|224398 COG1481, COG1481, Uncharacterized protein conserved in bacteria [Function unknown].	gnl|CDD|318657 pfam16497, MHC_I_3, MHC-I family domain.	gnl|CDD|143322 cd07698, IgC_MHC_I_alpha3, Class I major histocompatibility complex (MHC) alpha chain immunoglobulin domain. IgC_MHC_I_alpha3; Immunoglobulin (Ig) domain of major histocompatibility complex (MHC) class I alpha chain. Class I MHC proteins bind antigenic peptide fragments and present them to CD8+ T lymphocytes. Class I molecules consist of a transmembrane alpha chain and a small chain called the beta2 microglobulin. The alpha chain contains three extracellular domains, two of which fold together to form the peptide-binding cleft (alpha1 and alpha2), and one which has an Ig fold (alpha3). Peptide binding to class I molecules occurs in the endoplasmic reticulum (ER) and involves both chaperones and dedicated factors to assist in peptide loading. Class I MHC molecules are expressed on most nucleated cells.	N	CD molecules|C1-set domain containing	SI_HS_9606_CD1C
F1	65617227	65622174	-	PantigSI16863-mRNA-1	366	Complete	XP_022276922.1	366	311/273	52.885	SLAM family member 9-like isoform X2 [Canis lupus familiaris]	NA	NA	NA	NA	NA	XP_019287109.1	PREDICTED: SLAM family member 9-like isoform X1 [Panthera pardus]	330	365/329	82.514	A0A5F5Y2Z6	Ig-like domain-containing protein OS=Felis catus OX=9685 GN=LOC105259618 PE=4 SV=1	355	311/273	74.038	GO:0016021			integral component of membrane [GO:0016021]	gnl|CDD|227042 COG4698, COG4698, Uncharacterized protein conserved in bacteria [Function unknown].	gnl|CDD|311561 pfam07686, V-set, Immunoglobulin V-set domain. This domain is found in antibodies as well as neural protein P0 and CTL4 amongst others.	gnl|CDD|319347 cd16842, Ig_SLAM-CD84_like_N, N-terminal immunoglobulin (Ig)-like domain of the signaling lymphocyte activation molecule (SLAM) family. Ig_SLAM-CD84_like_N: The N-terminal immunoglobulin (Ig)-like domain of the signaling lymphocyte activation molecule (SLAM) family and similar domains. The SLAM family is a group of immune-cell specific receptors that can regulate both adaptive and innate immune responses. Members of this group include proteins such as CD84, SLAM (CD150), Ly-9 (CD229), NTB-A (ly-108, SLAM6), 19A (CRACC), and SLAMF9. The genes coding for the SLAM family are nested on chromosome 1, in humans at 1q23, and in mice at 1H2. The SLAM family is a subset of the CD2 family, which also includes CD2 and CD58 located on chromosome 1 at 1p13 in humans. In mice, CD2 is located on chromosome 3, and there is no CD58 homolog. The SLAM family proteins are organized as an extracellular domain with either two or four Ig-like domains, a single transmembrane segment, and a cytoplasmic region having Tyr-based motifs. The extracellular domain is organized as a membrane-distal Ig variable (IgV) domain that is responsible for ligand recognition and a membrane-proximal truncated Ig constant-2 (IgC2) domain.	N	NA	SI_PP_9691_LOC109256350
F1	65601634	65609384	-	PantigSI16864-mRNA-1	439	Complete	XP_022276923.1	359	342/355	58.146	SLAM family member 9-like isoform X3 [Canis lupus familiaris]	NA	NA	NA	NA	NA	XP_019295626.1	PREDICTED: SLAM family member 9-like isoform X1 [Panthera pardus]	353	342/349	92.614	A0A5F5Y2Z6	Ig-like domain-containing protein OS=Felis catus OX=9685 GN=LOC105259618 PE=4 SV=1	355	342/351	85.51100000000001	GO:0016021			integral component of membrane [GO:0016021]	gnl|CDD|227398 COG5066, SCS2, VAMP-associated protein involved in inositol metabolism [Intracellular trafficking and secretion].	gnl|CDD|311561 pfam07686, V-set, Immunoglobulin V-set domain. This domain is found in antibodies as well as neural protein P0 and CTL4 amongst others.	gnl|CDD|319347 cd16842, Ig_SLAM-CD84_like_N, N-terminal immunoglobulin (Ig)-like domain of the signaling lymphocyte activation molecule (SLAM) family. Ig_SLAM-CD84_like_N: The N-terminal immunoglobulin (Ig)-like domain of the signaling lymphocyte activation molecule (SLAM) family and similar domains. The SLAM family is a group of immune-cell specific receptors that can regulate both adaptive and innate immune responses. Members of this group include proteins such as CD84, SLAM (CD150), Ly-9 (CD229), NTB-A (ly-108, SLAM6), 19A (CRACC), and SLAMF9. The genes coding for the SLAM family are nested on chromosome 1, in humans at 1q23, and in mice at 1H2. The SLAM family is a subset of the CD2 family, which also includes CD2 and CD58 located on chromosome 1 at 1p13 in humans. In mice, CD2 is located on chromosome 3, and there is no CD58 homolog. The SLAM family proteins are organized as an extracellular domain with either two or four Ig-like domains, a single transmembrane segment, and a cytoplasmic region having Tyr-based motifs. The extracellular domain is organized as a membrane-distal Ig variable (IgV) domain that is responsible for ligand recognition and a membrane-proximal truncated Ig constant-2 (IgC2) domain.	N	NA	SI_PP_9691_LOC109261569
F1	65601634	65609384	-	PantigSI16864-mRNA-2	515	Complete	XP_022276923.1	359	418/355	50.948	SLAM family member 9-like isoform X3 [Canis lupus familiaris]	NA	NA	NA	NA	NA	XP_019295626.1	PREDICTED: SLAM family member 9-like isoform X1 [Panthera pardus]	353	418/349	80.191	A0A5F5Y2Z6	Ig-like domain-containing protein OS=Felis catus OX=9685 GN=LOC105259618 PE=4 SV=1	355	418/351	74.22399999999999	GO:0016021			integral component of membrane [GO:0016021]	gnl|CDD|227398 COG5066, SCS2, VAMP-associated protein involved in inositol metabolism [Intracellular trafficking and secretion].	gnl|CDD|311561 pfam07686, V-set, Immunoglobulin V-set domain. This domain is found in antibodies as well as neural protein P0 and CTL4 amongst others.	gnl|CDD|319347 cd16842, Ig_SLAM-CD84_like_N, N-terminal immunoglobulin (Ig)-like domain of the signaling lymphocyte activation molecule (SLAM) family. Ig_SLAM-CD84_like_N: The N-terminal immunoglobulin (Ig)-like domain of the signaling lymphocyte activation molecule (SLAM) family and similar domains. The SLAM family is a group of immune-cell specific receptors that can regulate both adaptive and innate immune responses. Members of this group include proteins such as CD84, SLAM (CD150), Ly-9 (CD229), NTB-A (ly-108, SLAM6), 19A (CRACC), and SLAMF9. The genes coding for the SLAM family are nested on chromosome 1, in humans at 1q23, and in mice at 1H2. The SLAM family is a subset of the CD2 family, which also includes CD2 and CD58 located on chromosome 1 at 1p13 in humans. In mice, CD2 is located on chromosome 3, and there is no CD58 homolog. The SLAM family proteins are organized as an extracellular domain with either two or four Ig-like domains, a single transmembrane segment, and a cytoplasmic region having Tyr-based motifs. The extracellular domain is organized as a membrane-distal Ig variable (IgV) domain that is responsible for ligand recognition and a membrane-proximal truncated Ig constant-2 (IgC2) domain.	N	NA	SI_PP_9691_LOC109261569
F1	65546448	65554892	+	PantigSI16865-mRNA-1	439	Complete	XP_005622727.1	368	346/358	59.331	SLAM family member 9-like isoform X2 [Canis lupus familiaris]	LOC102151370	NA	NA	NA	NA	XP_019294116.1	PREDICTED: SLAM family member 9-like isoform X1 [Panthera pardus]	358	346/357	91.899	A0A5F5XF66	Ig-like domain-containing protein OS=Felis catus OX=9685 GN=LOC102902050 PE=4 SV=1	358	346/357	84.35799999999999	GO:0016021			integral component of membrane [GO:0016021]	gnl|CDD|223866 COG0795, COG0795, Predicted permeases [General function prediction only].	gnl|CDD|311561 pfam07686, V-set, Immunoglobulin V-set domain. This domain is found in antibodies as well as neural protein P0 and CTL4 amongst others.	gnl|CDD|319347 cd16842, Ig_SLAM-CD84_like_N, N-terminal immunoglobulin (Ig)-like domain of the signaling lymphocyte activation molecule (SLAM) family. Ig_SLAM-CD84_like_N: The N-terminal immunoglobulin (Ig)-like domain of the signaling lymphocyte activation molecule (SLAM) family and similar domains. The SLAM family is a group of immune-cell specific receptors that can regulate both adaptive and innate immune responses. Members of this group include proteins such as CD84, SLAM (CD150), Ly-9 (CD229), NTB-A (ly-108, SLAM6), 19A (CRACC), and SLAMF9. The genes coding for the SLAM family are nested on chromosome 1, in humans at 1q23, and in mice at 1H2. The SLAM family is a subset of the CD2 family, which also includes CD2 and CD58 located on chromosome 1 at 1p13 in humans. In mice, CD2 is located on chromosome 3, and there is no CD58 homolog. The SLAM family proteins are organized as an extracellular domain with either two or four Ig-like domains, a single transmembrane segment, and a cytoplasmic region having Tyr-based motifs. The extracellular domain is organized as a membrane-distal Ig variable (IgV) domain that is responsible for ligand recognition and a membrane-proximal truncated Ig constant-2 (IgC2) domain.	N	NA	SI_PP_9691_LOC109260400
F1	65546448	65554892	+	PantigSI16865-mRNA-2	405	Complete	XP_022276923.1	359	312/358	53.760	SLAM family member 9-like isoform X3 [Canis lupus familiaris]	NA	NA	NA	NA	NA	XP_019294122.1	PREDICTED: SLAM family member 9-like isoform X6 [Panthera pardus]	313	312/312	94.888	A0A5F5XF66	Ig-like domain-containing protein OS=Felis catus OX=9685 GN=LOC102902050 PE=4 SV=1	358	312/357	75.69800000000001	GO:0016021			integral component of membrane [GO:0016021]	gnl|CDD|225287 COG2431, COG2431, Predicted membrane protein [Function unknown].	gnl|CDD|311561 pfam07686, V-set, Immunoglobulin V-set domain. This domain is found in antibodies as well as neural protein P0 and CTL4 amongst others.	gnl|CDD|319347 cd16842, Ig_SLAM-CD84_like_N, N-terminal immunoglobulin (Ig)-like domain of the signaling lymphocyte activation molecule (SLAM) family. Ig_SLAM-CD84_like_N: The N-terminal immunoglobulin (Ig)-like domain of the signaling lymphocyte activation molecule (SLAM) family and similar domains. The SLAM family is a group of immune-cell specific receptors that can regulate both adaptive and innate immune responses. Members of this group include proteins such as CD84, SLAM (CD150), Ly-9 (CD229), NTB-A (ly-108, SLAM6), 19A (CRACC), and SLAMF9. The genes coding for the SLAM family are nested on chromosome 1, in humans at 1q23, and in mice at 1H2. The SLAM family is a subset of the CD2 family, which also includes CD2 and CD58 located on chromosome 1 at 1p13 in humans. In mice, CD2 is located on chromosome 3, and there is no CD58 homolog. The SLAM family proteins are organized as an extracellular domain with either two or four Ig-like domains, a single transmembrane segment, and a cytoplasmic region having Tyr-based motifs. The extracellular domain is organized as a membrane-distal Ig variable (IgV) domain that is responsible for ligand recognition and a membrane-proximal truncated Ig constant-2 (IgC2) domain.	N	NA	SI_PP_9691_LOC109260400
F1	65553516	65554892	+	PantigSI16865-mRNA-3	282	Complete	XP_013970766.1	308	145/109	48.630	SLAM family member 9-like isoform X4 [Canis lupus familiaris]	NA	NA	NA	NA	NA	XP_019294116.1	PREDICTED: SLAM family member 9-like isoform X1 [Panthera pardus]	358	139/103	72.143	A0A5F5XF66	Ig-like domain-containing protein OS=Felis catus OX=9685 GN=LOC102902050 PE=4 SV=1	358	139/103	67.857	GO:0016021			integral component of membrane [GO:0016021]	gnl|CDD|223866 COG0795, COG0795, Predicted permeases [General function prediction only].	gnl|CDD|309330 pfam04156, IncA, IncA protein. Chlamydia trachomatis is an obligate intracellular bacterium that develops within a parasitophorous vacuole termed an inclusion. The inclusion is non-fusogenic with lysosomes but intercepts lipids from a host cell exocytic pathway. Initiation of chlamydial development is concurrent with modification of the inclusion membrane by a set of C. trachomatis-encoded proteins collectively designated Incs. One of these Incs, IncA, is functionally associated with the homotypic fusion of inclusions. This family probably includes members of the wider Inc family rather than just IncA. Members are usually either 2 or 4TM proteins.	gnl|CDD|187560 cd05250, CC3_like_SDR_a, CC3(TIP30)-like, atypical (a) SDRs. Atypical SDRs in this subgroup include CC3 (also known as TIP30) which is implicated in tumor suppression. Atypical SDRs are distinct from classical SDRs. Members of this subgroup have a glycine rich NAD(P)-binding motif that resembles the extended SDRs, and have an active site triad of the SDRs (YXXXK and upstream Ser), although the upstream Asn of the usual SDR active site is substituted with Asp. For CC3, the Tyr of the triad is displaced compared to the usual SDRs and the protein is monomeric, both these observations suggest that the usual SDR catalytic activity is not present. NADP appears to serve an important role as a ligand, and may be important in the interaction with other macromolecules. Atypical SDRs generally lack the catalytic residues characteristic of the SDRs, and their glycine-rich NAD(P)-binding motif is often different from the forms normally seen in classical or extended SDRs. Atypical SDRs include biliverdin IX beta reductase (BVR-B,aka flavin reductase), NMRa (a negative transcriptional regulator of various fungi), progesterone 5-beta-reductase like proteins, phenylcoumaran benzylic ether and pinoresinol-lariciresinol reductases, phenylpropene synthases, eugenol synthase, triphenylmethane reductase, isoflavone reductases, and others. SDRs are a functionally diverse family of oxidoreductases that have a single domain with a structurally conserved Rossmann fold, an NAD(P)(H)-binding region, and a structurally diverse C-terminal region. Sequence identity between different SDR enzymes is typically in the 15-30% range; they catalyze a wide range of activities including the metabolism of steroids, cofactors, carbohydrates, lipids, aromatic compounds, and amino acids, and act in redox sensing. Classical SDRs have an TGXXX[AG]XG cofactor binding motif and a YXXXK active site motif, with the Tyr residue of the active site motif serving as a critical catalytic residue (Tyr-151, human 15-hydroxyprostaglandin dehydrogenase numbering). In addition to the Tyr and Lys, there is often an upstream Ser and/or an Asn, contributing to the active site; while substrate binding is in the C-terminal region, which determines specificity. The standard reaction mechanism is a 4-pro-S hydride transfer and proton relay involving the conserved Tyr and Lys, a water molecule stabilized by Asn, and nicotinamide. In addition to the Rossmann fold core region typical of all SDRs, extended SDRs have a less conserved C-terminal extension of approximately 100 amino acids, and typically have a TGXXGXXG cofactor binding motif. Complex (multidomain) SDRs such as ketoreductase domains of fatty acid synthase have a GGXGXXG NAD(P)-binding motif and an altered active site motif (YXXXN). Fungal type ketoacyl reductases have a TGXXXGX(1-2)G NAD(P)-binding motif.	N	NA
F1	65546448	65557704	+	PantigSI16865-mRNA-4	282	Complete	XP_022277420.1	351	251/251	61.111	SLAM family member 9-like [Canis lupus familiaris]	NA	NA	NA	NA	NA	XP_015398482.1	PREDICTED: SLAM family member 5-like isoform X1 [Panthera tigris altaica]	282	281/281	89.007	A0A485NSA7	Ig-like domain-containing protein (Fragment) OS=Lynx pardinus OX=191816 GN=LYPA_23C022879 PE=4 SV=1	310	281/281	87.234					gnl|CDD|225953 COG3419, PilY1, Tfp pilus assembly protein, tip-associated adhesin PilY1 [Cell motility and secretion / Intracellular trafficking and secretion].	gnl|CDD|311561 pfam07686, V-set, Immunoglobulin V-set domain. This domain is found in antibodies as well as neural protein P0 and CTL4 amongst others.	gnl|CDD|319347 cd16842, Ig_SLAM-CD84_like_N, N-terminal immunoglobulin (Ig)-like domain of the signaling lymphocyte activation molecule (SLAM) family. Ig_SLAM-CD84_like_N: The N-terminal immunoglobulin (Ig)-like domain of the signaling lymphocyte activation molecule (SLAM) family and similar domains. The SLAM family is a group of immune-cell specific receptors that can regulate both adaptive and innate immune responses. Members of this group include proteins such as CD84, SLAM (CD150), Ly-9 (CD229), NTB-A (ly-108, SLAM6), 19A (CRACC), and SLAMF9. The genes coding for the SLAM family are nested on chromosome 1, in humans at 1q23, and in mice at 1H2. The SLAM family is a subset of the CD2 family, which also includes CD2 and CD58 located on chromosome 1 at 1p13 in humans. In mice, CD2 is located on chromosome 3, and there is no CD58 homolog. The SLAM family proteins are organized as an extracellular domain with either two or four Ig-like domains, a single transmembrane segment, and a cytoplasmic region having Tyr-based motifs. The extracellular domain is organized as a membrane-distal Ig variable (IgV) domain that is responsible for ligand recognition and a membrane-proximal truncated Ig constant-2 (IgC2) domain.	N	NA	SI_CL_SLAM family member 9-like
F1	65501452	65525905	+	PantigSI16866-mRNA-1	1171	Incomplete	XP_005622721.1	777	1149/733	40.243	Fc receptor-like protein 5 [Canis lupus familiaris]	NA	NA	NA	NA	NA	XP_019294093.1	PREDICTED: Fc receptor-like protein 5 isoform X1 [Panthera pardus]	1108	1152/1054	81.615	A0A5F5XRJ4	Fc receptor like 5 OS=Felis catus OX=9685 GN=FCRL5 PE=4 SV=1	1118	1152/1054	78.168	GO:0016021			integral component of membrane [GO:0016021]	gnl|CDD|223972 COG1042, COG1042, Acyl-CoA synthetase (NDP forming) [Energy production and conversion].	gnl|CDD|316449 pfam13927, Ig_3, Immunoglobulin domain. This family contains immunoglobulin-like domains.	gnl|CDD|143229 cd05752, Ig1_FcgammaR_like, Frst immunoglobulin (Ig)-like domain of Fcgamma-receptors (FcgammaRs) and similar proteins. Ig1_FcgammaR_like: domain similar to the first immunoglobulin (Ig)-like domain of Fcgamma-receptors (FcgammaRs). Interactions between IgG and FcgammaR are important to the initiation of cellular and humoral response. IgG binding to FcgammaR leads to a cascade of signals and ultimately to functions such as antibody-dependent-cellular-cytotoxicity (ADCC), endocytosis, phagocytosis, release of inflammatory mediators, etc. FcgammaR has two Ig-like domains. This group also contains FcepsilonRI, which binds IgE with high affinity.	N	NA	SI_PP_9691_FCRL5
F1	65678701	65682780	+	PantigSI16867-mRNA-1	360	Complete	XP_022276935.1	421	359/355	77.348	ETS translocation variant 3-like protein [Canis lupus familiaris]	NA	NA	NA	NA	NA	XP_019287106.1	PREDICTED: ETS translocation variant 3-like protein [Panthera pardus]	360	359/359	99.444	A0A485NPI1	Ets translocation variant 3-like OS=Lynx pardinus OX=191816 GN=LYPA_23C022878 PE=3 SV=1	360	359/359	98.611	GO:0005634;GO:0001227;GO:0043565		DNA-binding transcription repressor activity, RNA polymerase II-specific [GO:0001227];sequence-specific DNA binding [GO:0043565]	nucleus [GO:0005634]	gnl|CDD|227017 COG4671, COG4671, Predicted glycosyl transferase [General function prediction only].	gnl|CDD|306647 pfam00178, Ets, Ets-domain.	gnl|CDD|319844 cd07544, P-type_ATPase_HM, P-type heavy metal-transporting ATPase; uncharacterized subfamily. Uncharacterized subfamily of the heavy metal-transporting ATPases (Type IB ATPases) which transport heavy metal ions (Cu(+), Cu(2+), Zn(2+), Cd(2+), Co(2+), etc.) across biological membranes. The characteristic N-terminal heavy metal associated (HMA) domain of this group is essential for the binding of metal ions. This subclass of P-type ATPase is also referred to as CPx-type ATPases because their amino acid sequences contain a characteristic CPC or CPH motif associated with a stretch of hydrophobic amino acids and N-terminal ion-binding sequences. This subfamily belongs to the P-type ATPases, a large family of integral membrane transporters that are of critical importance in all kingdoms of life. They generate and maintain (electro-) chemical gradients across cellular membranes, by translocating cations, heavy metals and lipids, and are distinguished from other main classes of transport ATPases (F- , V- , and ABC- type) by the formation of a phosphorylated (P-) intermediate state in the catalytic cycle.	N	NA	SI_CL_ETS translocation variant 3-like protein
F1	66050019	66056072	+	PantigSI16868-mRNA-1	403	Complete	XP_005622756.1	421	288/289	76.552	G patch domain-containing protein 4 isoform X1 [Canis lupus familiaris]	GPATCH4	Q5T3I0	GPATCH4	HGNC:25982 G-patch domain containing 4	G-patch domain containing	XP_019287045.1	PREDICTED: G patch domain-containing protein 4 [Panthera pardus]	401	402/400	95.782	A0A485PEF0	G patch domain-containing protein 4 OS=Lynx pardinus OX=191816 GN=LYPA_23C011315 PE=4 SV=1	403	402/402	87.84100000000001	GO:0003676		nucleic acid binding [GO:0003676]		gnl|CDD|223507 COG0430, RCL1, RNA 3'-terminal phosphate cyclase [RNA processing and modification].	gnl|CDD|307632 pfam01585, G-patch, G-patch domain. This domain is found in a number of RNA binding proteins, and is also found in proteins that contain RNA binding domains. This suggests that this domain may have an RNA binding function. This domain has seven highly conserved glycines.	gnl|CDD|238857 cd01759, PLAT_PL, PLAT/LH2 domain of pancreatic triglyceride lipase. Lipases hydrolyze phospholipids and triglycerides to generate fatty acids for energy production or for storage and to release inositol phosphates that act as second messengers. The central role of triglyceride lipases is in energy production. The proposed function of PLAT/LH2 domains is to mediate interaction with lipids or membrane bound proteins.	N	G-patch domain containing	SI_PP_9691_GPATCH4
F1	66033335	66035016	-	PantigSI16869-mRNA-1	340	Complete	XP_547532.4	389	339/339	90.294	LOW QUALITY PROTEIN: hyaluronan and proteoglycan link protein 2 [Canis lupus familiaris]	HAPLN2	Q9GZV7	HAPLN2	HGNC:17410 hyaluronan and proteoglycan link protein 2	V-set domain containing	XP_023103432.1	hyaluronan and proteoglycan link protein 2 [Felis catus]	340	339/339	99.118	M3X9F5	Hyaluronan and proteoglycan link protein 2 OS=Felis catus OX=9685 GN=HAPLN2 PE=4 SV=3	340	339/339	99.118	GO:0031012;GO:0005540;GO:0007155;GO:0007417;GO:0008065;GO:0085029;GO:0001501	cell adhesion [GO:0007155];central nervous system development [GO:0007417];establishment of blood-nerve barrier [GO:0008065];extracellular matrix assembly [GO:0085029];skeletal system development [GO:0001501]	hyaluronic acid binding [GO:0005540]	extracellular matrix [GO:0031012]	gnl|CDD|226344 COG3823, COG3823, Glutamine cyclotransferase [Posttranslational modification, protein turnover, chaperones].	gnl|CDD|306661 pfam00193, Xlink, Extracellular link domain.	gnl|CDD|239595 cd03518, Link_domain_HAPLN_module_1, Link_domain_HAPLN_module_1; this link domain is found in the first link module of proteins similar to the vertebrate HAPLN (hyaluronan/HA and proteoglycan binding link) protein family which includes cartilage link protein. The link domain is a HA-binding domain. HAPLNs contain two contiguous link modules. Both link modules of cartilage link protein are involved in interaction with HA. In cartilage, a chondroitin sulfate proteoglycan core protein (CSPG) aggrecan forms cartilage link protein stabilized aggregates with HA. These aggregates contribute to the tissue's load bearing properties. Aggregates with other CSPGs substituting for aggregan may contribute to the structural integrity of many different tissues. Members of the vertebrate HAPLN gene family are physically linked adjacent to CSPG genes.	Y	V-set domain containing	SI_HS_9606_HAPLN2
F1	66056171	66058528	-	PantigSI16870-mRNA-1	288	Complete	E2QRY6.1	288	287/287	92.014	NNRE_CANLF RecName: Full=NAD(P)H-hydrate epimerase; AltName: Full=Apolipoprotein A-I-binding protein; Short=AI-BP; AltName: Full=NAD(P)HX epimerase; Flags: Precursor	NA	NA	NA	NA	NA	XP_015395649.1	PREDICTED: NAD(P)H-hydrate epimerase [Panthera tigris altaica]	288	287/287	100.000	A0A060KTE6	APOA1BP (Fragment) OS=Panthera tigris altaica OX=74533 GN=APOA1BP PE=2 SV=1	288	287/287	100.0					gnl|CDD|223140 COG0062, COG0062, Uncharacterized conserved protein [Function unknown].	gnl|CDD|281800 pfam03853, YjeF_N, YjeF-related protein N-terminus. YjeF-N domain is a novel version of the Rossmann fold with a set of catalytic residues and structural features that are different from the conventional dehydrogenases. YjeF-N domain is fused to Ribokinases in bacteria (YjeF), where they may be phosphatases, and to divergent Sm and the FDF domain in eukaryotes (Dcp3p and FLJ21128), where they may be involved in decapping and catalyze hydrolytic RNA-processing reactions.	gnl|CDD|213326 cd12118, ttLC_FACS_AEE21_like, Fatty acyl-CoA synthetases similar to LC-FACS from Thermus thermophiles and Arabidopsis. This family includes fatty acyl-CoA synthetases that can activate medium to long-chain fatty acids. These enzymes catalyze the ATP-dependent acylation of fatty acids in a two-step reaction. The carboxylate substrate first reacts with ATP to form an acyl-adenylate intermediate, which then reacts with CoA to produce an acyl-CoA ester. Fatty acyl-CoA synthetases are responsible for fatty acid degradation as well as physiological regulation of cellular functions via the production of fatty acyl-CoA esters. The fatty acyl-CoA synthetase from Thermus thermophiles in this family has been shown to catalyze the long-chain fatty acid, myristoyl acid. Also included in this family are acyl activating enzymes from Arabidopsis, which contains a large number of proteins from this family with up to 63 different genes, many of which are uncharacterized.	Y	NA	SI__RecName: Full=NAD(P)H-hydrate epimerase; AltName: Full=Apolipoprotein A-I-binding protein; Short=AI-BP; AltName: Full=NAD(P)HX epimerase; Flags: Precursor
F1	66062983	66068394	-	PantigSI16871-mRNA-1	780	Complete	XP_022276954.1	539	539/480	70.370	tetratricopeptide repeat protein 24 isoform X1 [Canis lupus familiaris]	NA	NA	NA	NA	NA	XP_019287139.1	PREDICTED: tetratricopeptide repeat protein 24 [Panthera pardus]	601	592/530	85.522	A0A337S1J8	Tetratricopeptide repeat domain 24 OS=Felis catus OX=9685 GN=TTC24 PE=4 SV=2	566	584/518	78.803					gnl|CDD|223533 COG0457, NrfG, FOG: TPR repeat [General function prediction only].	gnl|CDD|315987 pfam13424, TPR_12, Tetratricopeptide repeat.	gnl|CDD|276809 sd00006, TPR, Tetratricopeptide repeat. The Tetratricopeptide repeat (TPR) typically contains 34 amino acids and is found in a variety of organisms including bacteria, cyanobacteria, yeast, fungi, plants, and humans. It is present in a variety of proteins including those involved in chaperone, cell-cycle, transcription, and protein transport complexes. The number of TPR motifs varies among proteins. Those containing 5-6 tandem repeats generate a right-handed helical structure with an amphipathic channel that is thought to accommodate an alpha-helix of a target protein. It has been proposed that TPR proteins preferentially interact with WD-40 repeat proteins, but in many instances several TPR-proteins seem to aggregate to multi-protein complexes.	N	NA	SI_PP_9691_TTC24
F1	65454520	65458020	+	PantigSI16872-mRNA-1	380	Incomplete	XP_022276918.1	525	375/377	67.725	Fc receptor-like protein 4 [Canis lupus familiaris]	NA	NA	NA	NA	NA	XP_007084326.2	PREDICTED: Fc receptor-like protein 4 [Panthera tigris altaica]	528	375/375	96.809	A0A2I2U4J6	Fc receptor like 4 OS=Felis catus OX=9685 GN=FCRL4 PE=4 SV=3	528	375/375	92.021	GO:0016021			integral component of membrane [GO:0016021]	gnl|CDD|223718 COG0645, COG0645, Predicted kinase [General function prediction only].	gnl|CDD|278476 pfam00047, ig, Immunoglobulin domain. Members of the immunoglobulin superfamily are found in hundreds of proteins of different functions. Examples include antibodies, the giant muscle kinase titin and receptor tyrosine kinases. Immunoglobulin-like domains may be involved in protein-protein and protein-ligand interactions.	gnl|CDD|319307 cd05753, Ig2_FcgammaR_like, Second immunoglobulin (Ig)-like domain of Fcgamma-receptors (FcgammaRs) and similar proteins. Ig2_FcgammaR_like: domain similar to the second immunoglobulin (Ig)-like domain of Fcgamma-receptors (FcgammaRs). Interactions between IgG and FcgammaR are important to the initiation of cellular and humoral response. IgG binding to FcgammaR leads to a cascade of signals and ultimately to functions such as antibody-dependent-cellular-cytotoxicity (ADCC), endocytosis, phagocytosis, release of inflammatory mediators, etc. FcgammaR has two Ig-like domains. This group also contains FcepsilonRI, which binds IgE with high affinity.	N	NA	SI_CL_Fc receptor-like protein 4
F1	65342603	65352895	+	PantigSI16873-mRNA-1	449	Complete	NP_001295463.1	340	331/334	71.343	CD5 antigen-like precursor [Canis lupus familiaris]	NA	NA	NA	NA	NA	XP_023103370.1	CD5 antigen-like isoform X2 [Felis catus]	387	357/359	92.778	A0A2I2UXS2	CD5 molecule like OS=Felis catus OX=9685 GN=CD5L PE=4 SV=3	424	357/359	92.77799999999999	GO:0016021;GO:0005044		scavenger receptor activity [GO:0005044]	integral component of membrane [GO:0016021]	gnl|CDD|227354 COG5021, HUL4, Ubiquitin-protein ligase [Posttranslational modification, protein turnover, chaperones].	gnl|CDD|306915 pfam00530, SRCR, Scavenger receptor cysteine-rich domain. These domains are disulphide rich extracellular domains. These domains are found in several extracellular receptors and may be involved in protein-protein interactions.	gnl|CDD|163694 cd08063, MPN_CSN6, Mpr1p, Pad1p N-terminal (MPN) domains without catalytic isopeptidase activity, found in COP9 signalosome complex subunit 6. CSN6 (COP9 signalosome subunit 6; COP9 subunit 6; MOV34 homolog, 34 kD) is one of the eight subunits of COP9 signalosome, a highly conserved protein complex with diverse functions, including several important intracellular pathways such as the ubiquitin/proteasome system, DNA repair, cell cycle, developmental changes, and some aspects of immune responses. CSN6 is an MPN-domain protein that directly interacts with the MPN+-domain subunit CSN5. It is cleaved during apoptosis by activated caspases. CSN6 processing occurs in CSN/CRL (cullin-RING Ub ligase) complexes and is followed by the cleavage of Rbx1, the direct interaction partner of CSN6. CSN6 cleavage enhances CSN-mediated deneddylating activity (i.e. cleavage of ubiquitin-like protein Nedd8 (neural precursor cell expressed, developmentally downregulated 8)) in the cullin 1 in cells. The cleavage of Rbx1 and increased deneddylation of cullins inactivate CRLs and presumably stabilize pro-apoptotic factors for final apoptotic steps. While CSN6 shows a typical MPN metalloprotease fold, it lacks the canonical JAMM motif, and therefore does not show catalytic isopeptidase activity.	N	NA	SI_CL_CD5 antigen-like precursor
F1	65409352	65425600	+	PantigSI16874-mRNA-1	736	Complete	XP_013970490.1	657	594/596	67.603	LOW QUALITY PROTEIN: Fc receptor-like protein 3 [Canis lupus familiaris]	NA	NA	NA	NA	NA	XP_015393951.1	PREDICTED: Fc receptor-like protein 3 isoform X2 [Panthera tigris altaica]	743	735/742	98.923	M3WCL2	Fc receptor like 3 OS=Felis catus OX=9685 GN=FCRL3 PE=4 SV=4	719	708/718	93.333	GO:0009986;GO:0016021;GO:0019903;GO:1990782;GO:0050859;GO:0002638;GO:0030890;GO:0043410;GO:1905184;GO:0045577;GO:0090279;GO:0034163	negative regulation of B cell receptor signaling pathway [GO:0050859];negative regulation of immunoglobulin production [GO:0002638];positive regulation of B cell proliferation [GO:0030890];positive regulation of MAPK cascade [GO:0043410];positive regulation of protein serine/threonine phosphatase activity [GO:1905184];regulation of B cell differentiation [GO:0045577];regulation of calcium ion import [GO:0090279];regulation of toll-like receptor 9 signaling pathway [GO:0034163]	protein phosphatase binding [GO:0019903];protein tyrosine kinase binding [GO:1990782]	cell surface [GO:0009986];integral component of membrane [GO:0016021]	gnl|CDD|225511 COG2963, COG2963, Transposase and inactivated derivatives [DNA replication, recombination, and repair].	gnl|CDD|316449 pfam13927, Ig_3, Immunoglobulin domain. This family contains immunoglobulin-like domains.	gnl|CDD|143229 cd05752, Ig1_FcgammaR_like, Frst immunoglobulin (Ig)-like domain of Fcgamma-receptors (FcgammaRs) and similar proteins. Ig1_FcgammaR_like: domain similar to the first immunoglobulin (Ig)-like domain of Fcgamma-receptors (FcgammaRs). Interactions between IgG and FcgammaR are important to the initiation of cellular and humoral response. IgG binding to FcgammaR leads to a cascade of signals and ultimately to functions such as antibody-dependent-cellular-cytotoxicity (ADCC), endocytosis, phagocytosis, release of inflammatory mediators, etc. FcgammaR has two Ig-like domains. This group also contains FcepsilonRI, which binds IgE with high affinity.	N	NA	SI_CL_LOW QUALITY PROTEIN: Fc receptor-like protein 3
F1	65409352	65425600	+	PantigSI16874-mRNA-2	815	Complete	XP_013970490.1	657	673/596	60.117	LOW QUALITY PROTEIN: Fc receptor-like protein 3 [Canis lupus familiaris]	NA	NA	NA	NA	NA	XP_015393951.1	PREDICTED: Fc receptor-like protein 3 isoform X2 [Panthera tigris altaica]	743	814/742	89.416	M3WCL2	Fc receptor like 3 OS=Felis catus OX=9685 GN=FCRL3 PE=4 SV=4	719	787/718	84.105	GO:0009986;GO:0016021;GO:0019903;GO:1990782;GO:0050859;GO:0002638;GO:0030890;GO:0043410;GO:1905184;GO:0045577;GO:0090279;GO:0034163	negative regulation of B cell receptor signaling pathway [GO:0050859];negative regulation of immunoglobulin production [GO:0002638];positive regulation of B cell proliferation [GO:0030890];positive regulation of MAPK cascade [GO:0043410];positive regulation of protein serine/threonine phosphatase activity [GO:1905184];regulation of B cell differentiation [GO:0045577];regulation of calcium ion import [GO:0090279];regulation of toll-like receptor 9 signaling pathway [GO:0034163]	protein phosphatase binding [GO:0019903];protein tyrosine kinase binding [GO:1990782]	cell surface [GO:0009986];integral component of membrane [GO:0016021]	gnl|CDD|225511 COG2963, COG2963, Transposase and inactivated derivatives [DNA replication, recombination, and repair].	gnl|CDD|316449 pfam13927, Ig_3, Immunoglobulin domain. This family contains immunoglobulin-like domains.	gnl|CDD|143229 cd05752, Ig1_FcgammaR_like, Frst immunoglobulin (Ig)-like domain of Fcgamma-receptors (FcgammaRs) and similar proteins. Ig1_FcgammaR_like: domain similar to the first immunoglobulin (Ig)-like domain of Fcgamma-receptors (FcgammaRs). Interactions between IgG and FcgammaR are important to the initiation of cellular and humoral response. IgG binding to FcgammaR leads to a cascade of signals and ultimately to functions such as antibody-dependent-cellular-cytotoxicity (ADCC), endocytosis, phagocytosis, release of inflammatory mediators, etc. FcgammaR has two Ig-like domains. This group also contains FcepsilonRI, which binds IgE with high affinity.	N	NA	SI_CL_LOW QUALITY PROTEIN: Fc receptor-like protein 3
F1	65409352	65425600	+	PantigSI16874-mRNA-3	696	Complete	XP_013970490.1	657	554/556	66.903	LOW QUALITY PROTEIN: Fc receptor-like protein 3 [Canis lupus familiaris]	NA	NA	NA	NA	NA	XP_015393953.1	PREDICTED: Fc receptor-like protein 3 isoform X4 [Panthera tigris altaica]	707	695/706	98.303	A0A5F5XYS9	Fc receptor like 3 OS=Felis catus OX=9685 GN=FCRL3 PE=4 SV=1	675	668/674	93.639					gnl|CDD|226544 COG4058, McrA, Methyl coenzyme M reductase, alpha subunit [Coenzyme metabolism].	gnl|CDD|316449 pfam13927, Ig_3, Immunoglobulin domain. This family contains immunoglobulin-like domains.	gnl|CDD|143229 cd05752, Ig1_FcgammaR_like, Frst immunoglobulin (Ig)-like domain of Fcgamma-receptors (FcgammaRs) and similar proteins. Ig1_FcgammaR_like: domain similar to the first immunoglobulin (Ig)-like domain of Fcgamma-receptors (FcgammaRs). Interactions between IgG and FcgammaR are important to the initiation of cellular and humoral response. IgG binding to FcgammaR leads to a cascade of signals and ultimately to functions such as antibody-dependent-cellular-cytotoxicity (ADCC), endocytosis, phagocytosis, release of inflammatory mediators, etc. FcgammaR has two Ig-like domains. This group also contains FcepsilonRI, which binds IgE with high affinity.	N	NA	SI_CL_LOW QUALITY PROTEIN: Fc receptor-like protein 3
F1	65369004	65370616	+	PantigSI16875-mRNA-1	239	Complete	XP_022276917.1	414	238/198	61.506	Fc receptor-like protein 1 isoform X3 [Canis lupus familiaris]	NA	NA	NA	NA	NA	XP_019294109.1	PREDICTED: Fc receptor-like protein 1 isoform X1 [Panthera pardus]	429	238/199	82.427	A0A485NFB9	Low quality protein: fc OS=Lynx pardinus OX=191816 GN=LYPA_23C012503 PE=4 SV=1	419	238/199	81.59	GO:0016021			integral component of membrane [GO:0016021]	gnl|CDD|226836 COG4402, COG4402, Uncharacterized protein conserved in bacteria [Function unknown].	gnl|CDD|316449 pfam13927, Ig_3, Immunoglobulin domain. This family contains immunoglobulin-like domains.	gnl|CDD|319273 cd00096, Ig, Immunoglobulin domain. Immunoglobulin (Ig) domain found in the Ig superfamily. The Ig superfamily is a heterogenous group of proteins, built on a common fold comprised of a sandwich of two beta sheets. Members of this group are components of immunoglobulin, neuroglia, cell surface glycoproteins, such as, T-cell receptors, CD2, CD4, CD8, and membrane glycoproteins, such as, butyrophilin and chondroitin sulfate proteoglycan core protein. A predominant feature of most Ig domains is a disulfide bridge connecting the two beta-sheets with a tryptophan residue packed against the disulfide bond.	N	NA
F1	65374978	65396403	+	PantigSI16876-mRNA-1	720	Complete	XP_854859.2	513	549/489	58.727	Fc receptor-like protein 2 isoform X1 [Canis lupus familiaris]	FCRL2	Q96LA5	FCRL2	HGNC:14875 Fc receptor like 2	CD molecules|Immunoglobulin like domain containing	XP_015393931.1	PREDICTED: Fc receptor-like protein 2 [Panthera tigris altaica]	551	586/527	82.624	A0A485NG48	Fc receptor-like protein 2-like OS=Lynx pardinus OX=191816 GN=LYPA_23C012502 PE=4 SV=1	503	548/489	78.87100000000001					gnl|CDD|227549 COG5224, HAP2, CCAAT-binding factor, subunit B [Transcription].	gnl|CDD|316418 pfam13895, Ig_2, Immunoglobulin domain. This domain contains immunoglobulin-like domains.	gnl|CDD|319307 cd05753, Ig2_FcgammaR_like, Second immunoglobulin (Ig)-like domain of Fcgamma-receptors (FcgammaRs) and similar proteins. Ig2_FcgammaR_like: domain similar to the second immunoglobulin (Ig)-like domain of Fcgamma-receptors (FcgammaRs). Interactions between IgG and FcgammaR are important to the initiation of cellular and humoral response. IgG binding to FcgammaR leads to a cascade of signals and ultimately to functions such as antibody-dependent-cellular-cytotoxicity (ADCC), endocytosis, phagocytosis, release of inflammatory mediators, etc. FcgammaR has two Ig-like domains. This group also contains FcepsilonRI, which binds IgE with high affinity.	N	CD molecules|Immunoglobulin like domain containing	SI_PT_74533_FCRL2
F1	66268124	66271517	+	PantigSI16877-mRNA-1	488	Complete	XP_854965.1	406	403/405	82.020	glycosylated lysosomal membrane protein isoform X1 [Canis lupus familiaris]	C7H1orf85	Q8WWB7	C1orf85	HGNC:29436 glycosylated lysosomal membrane protein	NA	XP_007088047.1	PREDICTED: glycosylated lysosomal membrane protein [Panthera tigris altaica]	428	426/426	98.361	A0A337SDW8	Glycosylated lysosomal membrane protein OS=Felis catus OX=9685 GN=GLMP PE=4 SV=2	488	487/487	97.336	GO:0005829;GO:0016021;GO:0005764;GO:0005634;GO:0003700;GO:0044212;GO:0045944	positive regulation of transcription by RNA polymerase II [GO:0045944]	DNA-binding transcription factor activity [GO:0003700];transcription regulatory region DNA binding [GO:0044212]	cytosol [GO:0005829];integral component of membrane [GO:0016021];lysosome [GO:0005764];nucleus [GO:0005634]	gnl|CDD|227361 COG5028, COG5028, Vesicle coat complex COPII, subunit SEC24/subunit SFB2/subunit SFB3 [Intracellular trafficking and secretion].	gnl|CDD|317480 pfam15065, NCU-G1, Lysosomal transcription factor, NCU-G1. NCU-G1 is a set of highly conserved nuclear proteins rich in proline with a molecular weight of approximately 44 kDa. Especially high levels are detected in human prostate, liver and kidney. NCU-G1 is a dual-function family capable of functioning as a transcription factor as well as a nuclear receptor co-activator by stimulating the transcriptional activity of peroxisome proliferator-activated receptor-alpha (PPAR-alpha).	gnl|CDD|133462 cd06852, GT_MraY, Phospho-N-acetylmuramoyl-pentapeptide-transferase (mraY) is an enzyme responsible for the formation of the first lipid intermediate in the synthesis of bacterial cell wall peptidoglycan. It catalyzes the formation of undecaprenyl-pyrophosphoryl-N-acetylmuramoyl-pentapeptide from UDP-MurNAc-pentapeptide and undecaprenyl-phosphate. It is an integral membrane protein with possibly ten transmembrane domains.	N	NA	SI_HS_9606_C1orf85
F1	66268124	66271517	+	PantigSI16877-mRNA-2	568	Complete	XP_854965.1	406	483/405	68.519	glycosylated lysosomal membrane protein isoform X1 [Canis lupus familiaris]	C7H1orf85	Q8WWB7	C1orf85	HGNC:29436 glycosylated lysosomal membrane protein	NA	XP_007088047.1	PREDICTED: glycosylated lysosomal membrane protein [Panthera tigris altaica]	428	506/426	82.840	A0A337SDW8	Glycosylated lysosomal membrane protein OS=Felis catus OX=9685 GN=GLMP PE=4 SV=2	488	567/487	83.62700000000001	GO:0005829;GO:0016021;GO:0005764;GO:0005634;GO:0003700;GO:0044212;GO:0045944	positive regulation of transcription by RNA polymerase II [GO:0045944]	DNA-binding transcription factor activity [GO:0003700];transcription regulatory region DNA binding [GO:0044212]	cytosol [GO:0005829];integral component of membrane [GO:0016021];lysosome [GO:0005764];nucleus [GO:0005634]	gnl|CDD|226148 COG3621, COG3621, Patatin [General function prediction only].	gnl|CDD|317480 pfam15065, NCU-G1, Lysosomal transcription factor, NCU-G1. NCU-G1 is a set of highly conserved nuclear proteins rich in proline with a molecular weight of approximately 44 kDa. Especially high levels are detected in human prostate, liver and kidney. NCU-G1 is a dual-function family capable of functioning as a transcription factor as well as a nuclear receptor co-activator by stimulating the transcriptional activity of peroxisome proliferator-activated receptor-alpha (PPAR-alpha).	gnl|CDD|133462 cd06852, GT_MraY, Phospho-N-acetylmuramoyl-pentapeptide-transferase (mraY) is an enzyme responsible for the formation of the first lipid intermediate in the synthesis of bacterial cell wall peptidoglycan. It catalyzes the formation of undecaprenyl-pyrophosphoryl-N-acetylmuramoyl-pentapeptide from UDP-MurNAc-pentapeptide and undecaprenyl-phosphate. It is an integral membrane protein with possibly ten transmembrane domains.	N	NA	SI_HS_9606_C1orf85
F1	66249458	66264684	+	PantigSI16878-mRNA-1	545	Complete	XP_537245.3	545	544/544	98.532	T-complex protein 1 subunit gamma isoform X1 [Canis lupus familiaris]	CCT3	P49368	CCT3	HGNC:1616 chaperonin containing TCP1 subunit 3	Chaperonins	XP_003999670.1	T-complex protein 1 subunit gamma isoform X1 [Felis catus]	545	544/544	100.000	A0A2I2V532	T-complex protein 1 subunit gamma OS=Felis catus OX=9685 GN=CCT3 PE=3 SV=1	545	544/544	100.0	GO:0044297;GO:0005832;GO:0005874;GO:0005886;GO:0002199;GO:0005524;GO:0051082;GO:0007339;GO:0046931;GO:1904851;GO:0032212;GO:0006457;GO:0050821;GO:1901998	binding of sperm to zona pellucida [GO:0007339];pore complex assembly [GO:0046931];positive regulation of establishment of protein localization to telomere [GO:1904851];positive regulation of telomere maintenance via telomerase [GO:0032212];protein folding [GO:0006457];protein stabilization [GO:0050821];toxin transport [GO:1901998]	ATP binding [GO:0005524];unfolded protein binding [GO:0051082]	cell body [GO:0044297];chaperonin-containing T-complex [GO:0005832];microtubule [GO:0005874];plasma membrane [GO:0005886];zona pellucida receptor complex [GO:0002199]	gnl|CDD|223535 COG0459, GroL, Chaperonin GroEL (HSP60 family) [Posttranslational modification, protein turnover, chaperones].	gnl|CDD|306598 pfam00118, Cpn60_TCP1, TCP-1/cpn60 chaperonin family. This family includes members from the HSP60 chaperone family and the TCP-1 (T-complex protein) family.	gnl|CDD|239453 cd03337, TCP1_gamma, TCP-1 (CTT or eukaryotic type II) chaperonin family, gamma subunit. Chaperonins are involved in productive folding of proteins. They share a common general morphology, a double toroid of 2 stacked rings. In contrast to bacterial group I chaperonins (GroEL), each ring of the eukaryotic cytosolic chaperonin (CTT) consists of eight different, but homologous subunits. Their common function is to sequester nonnative proteins inside their central cavity and promote folding by using energy derived from ATP hydrolysis. The best studied in vivo substrates of CTT are actin and tubulin.	N	Chaperonins	SI_HS_9606_CCT3
F1	66223808	66234040	-	PantigSI16879-mRNA-1	489	Complete	Q4VUI0.1	458	488/457	81.595	RHBG_CANLF RecName: Full=Ammonium transporter Rh type B; AltName: Full=Rhesus blood group family type B glycoprotein; Short=Rh family type B glycoprotein; Short=Rh type B glycoprotein	NA	NA	NA	NA	NA	XP_023102938.1	ammonium transporter Rh type B [Felis catus]	458	488/457	92.025	M3WFS3	Rh family B glycoprotein (gene/pseudogene) OS=Felis catus OX=9685 GN=RHBG PE=3 SV=3	458	488/457	92.025	GO:0046658;GO:0016323;GO:0005887;GO:0014731;GO:0008519;GO:0030506;GO:0070634	transepithelial ammonium transport [GO:0070634]	ammonium transmembrane transporter activity [GO:0008519];ankyrin binding [GO:0030506]	anchored component of plasma membrane [GO:0046658];basolateral plasma membrane [GO:0016323];integral component of plasma membrane [GO:0005887];spectrin-associated cytoskeleton [GO:0014731]	gnl|CDD|223083 COG0004, AmtB, Ammonia permease [Inorganic ion transport and metabolism].	gnl|CDD|307179 pfam00909, Ammonium_transp, Ammonium Transporter Family.	gnl|CDD|153223 cd03129, GAT1_Peptidase_E_like, Type 1 glutamine amidotransferase (GATase1)-like domain found in peptidase E_like proteins. Type 1 glutamine amidotransferase (GATase1)-like domain found in peptidase E_like proteins. This group contains proteins similar to the aspartyl dipeptidases Salmonella typhimurium peptidase E and Xenopus laevis peptidase E and, extracellular cyanophycinases from Pseudomonas anguilliseptica BI (CphE) and Synechocystis sp. PCC 6803 CphB. In bacteria peptidase E is believed to play a role in degrading peptides generated by intracellular protein breakdown or imported into the cell as nutrient sources. Peptidase E uniquely hydrolyses only Asp-X dipeptides (where X is any amino acid), and one tripeptide Asp-Gly-Gly. Cyanophycinases are intracellular exopeptidases which hydrolyze the polymer cyanophycin (multi L-arginyl-poly-L-aspartic acid) to the dipeptide beta-Asp-Arg. Peptidase E and cyanophycinases are thought to have a Ser-His-Glu catalytic triad which differs from the Cys-His-Glu catalytic triad typical of GATase1 domains by having a Ser in place of the reactive Cys at the nucleophile elbow. Xenopus peptidase E is developmentally regulated in response to thyroid hormone and, it is thought to play a role in apoptosis during tail reabsorption.	Y	NA	SI__RecName: Full=Ammonium transporter Rh type B; AltName: Full=Rhesus blood group family type B glycoprotein; Short=Rh family type B glycoprotein; Short=Rh type B glycoprotein
F1	66242861	66248477	-	PantigSI16880-mRNA-1	129	Incomplete	XP_013970787.1	124	123/123	62.097	TSSK6-activating co-chaperone protein isoform X5 [Canis lupus familiaris]	NA	NA	NA	NA	NA	XP_015395645.1	PREDICTED: TSSK6-activating co-chaperone protein isoform X1 [Panthera tigris altaica]	124	123/123	100.000	M3XCN5	TSSK6 activating cochaperone OS=Felis catus OX=9685 GN=TSACC PE=4 SV=4	165	128/128	96.124	GO:0005737;GO:0051087		chaperone binding [GO:0051087]	cytoplasm [GO:0005737]	gnl|CDD|227608 COG5283, COG5283, Phage-related tail protein [Function unknown].	gnl|CDD|318128 pfam15836, SSTK-IP, SSTK-interacting protein, TSSK6-activating co-chaperone protein. SSTK-IP, SSTK-interacting protein or TSSK6-activating co-chaperone, is a family of proteins found in eukaryotes. SSTK-IP directly binds to HSP70, is found associated with HSP70 and HSP90 in cells, and facilitates HSP90-dependent enzymatic activation of SSTK. SSTK is a small serine/threonine kinase expressed post-meiotically and essential for male fertility along with two other serine threonine kinases. SSTK is one of the smallest protein kinases, consisting only of N- and C-lobes of a kinase catalytic domain, and forms stable associations with heat shock protein (HSP) 70 and 90. SSTK-IP, its interacting protein, thus represents the first germ cell-specific co-chaperone and protein kinase that requires the HSP90 machinery for catalytic activation.	gnl|CDD|176538 cd08596, PI-PLCc_epsilon, Catalytic domain of metazoan phosphoinositide-specific phospholipase C-epsilon. This family corresponds to the catalytic domain present in metazoan phosphoinositide-specific phospholipase C (PI-PLC, EC 3.1.4.11)-epsilon isozymes. PI-PLC is a signaling enzyme that hydrolyzes the membrane phospholipids phosphatidylinositol-4,5-bisphosphate (PIP2) to generate two important second messengers in eukaryotic signal transduction cascades, inositol 1,4,5-trisphosphate (InsP3) and diacylglycerol (DAG). InsP3 triggers inflow of calcium from intracellular stores, while DAG, together with calcium, activates protein kinase C, which then phosphorylates other molecules, leading to altered cellular activity. Calcium is required for the catalysis. PI-PLC-epsilon represents a class of mammalian PI-PLC that has an N-terminal CDC25 homology domain with a guanyl-nucleotide exchange factor (GFF) activity, a pleckstrin homology (PH) domain, an array of EF hands, a PLC catalytic core domain, a C2 domain, and two predicted RA (Ras association) domains that are implicated in the binding of small GTPases, such as Ras or Rap, from the Ras family. The PLC catalytic core domain is a TIM barrel with two highly conserved regions (X and Y) split by a highly degenerate linker sequence. There is one PI-PLC-epsilon isozyme (1). PI-PLC-epsilon is activated by G alpha(12/13), G beta gamma, and activated members of Ras and Rho small GTPases. Aside from PI-PLC-epsilon identified in mammals, its eukaryotic homologs have been classified with this family.	N	NA	SI_CL_TSSK6-activating co-chaperone protein isoform X5
F1	66201443	66206480	+	PantigSI16881-mRNA-1	227	Complete	NA	NA	NA	NA	NA	NA	NA	NA	NA	NA	XP_019677966.2	uncharacterized protein LOC105261353 isoform X1 [Felis catus]	297	215/162	47.748	A0A485P8T4	Uncharacterized protein (Fragment) OS=Lynx pardinus OX=191816 GN=LYPA_23C011316 PE=4 SV=1	170	60/63	60.938					gnl|CDD|223222 COG0144, Sun, tRNA and rRNA cytosine-C5-methylases [Translation, ribosomal structure and biogenesis].	gnl|CDD|313202 pfam09930, DUF2162, Predicted transporter (DUF2162). Members of this family of bacterial proteins are thought to be membrane transporters, but their exact function has not, as yet, been elucidated.	gnl|CDD|176194 cd08232, idonate-5-DH, L-idonate 5-dehydrogenase. L-idonate 5-dehydrogenase (L-ido 5-DH ) catalyzes the conversion of L-lodonate to 5-ketogluconate in the metabolism of L-Idonate to 6-P-gluconate. In E. coli, this GntII pathway is a subsidiary pathway to the canonical GntI system, which also phosphorylates and transports gluconate. L-ido 5-DH is found in an operon with a regulator indR, transporter idnT, 5-keto-D-gluconate 5-reductase, and Gnt kinase. L-ido 5-DH is a zinc-dependent alcohol dehydrogenase-like protein. The alcohol dehydrogenase ADH-like family of proteins is a diverse group of proteins related to the first identified member, class I mammalian ADH. This group is also called the medium chain dehydrogenases/reductase family (MDR) which displays a broad range of activities and are distinguished from the smaller short chain dehydrogenases(~ 250 amino acids vs. the ~ 350 amino acids of the MDR). The MDR proteins have 2 domains: a C-terminal NAD(P) binding-Rossmann fold domain of a beta-alpha form and an N-terminal GroES-like catalytic domain. The MDR group contains a host of activities, including the founding alcohol dehydrogenase (ADH), quinone reductase, sorbitol dehydrogenase, formaldehyde dehydrogenase, butanediol DH, ketose reductase, cinnamyl reductase, and numerous others. The zinc-dependent alcohol dehydrogenases (ADHs) catalyze the NAD(P)(H)-dependent interconversion of alcohols to aldehydes or ketones. ADH-like proteins typically form dimers (typically higher plants, mammals) or tetramers (yeast, bacteria), and generally have 2 tightly bound zinc atoms per subunit. The active site zinc is coordinated by a histidine, two cysteines, and a water molecule. The second zinc seems to play a structural role, affects subunit interactions, and is typically coordinated by 4 cysteines.	N	NA
F1	66348694	66364221	-	PantigSI16882-mRNA-1	789	Complete	XP_005622764.3	805	769/768	88.197	semaphorin-4A isoform X2 [Canis lupus familiaris]	NA	NA	NA	NA	NA	XP_019287004.1	PREDICTED: semaphorin-4A isoform X2 [Panthera pardus]	789	788/788	99.747	M3WFR3	Semaphorin 4A OS=Felis catus OX=9685 GN=SEMA4A PE=3 SV=4	789	788/788	98.859	GO:0005615;GO:0005887;GO:0045499;GO:0030215;GO:0050919;GO:0048843;GO:0001755;GO:0030335;GO:0071526	negative chemotaxis [GO:0050919];negative regulation of axon extension involved in axon guidance [GO:0048843];neural crest cell migration [GO:0001755];positive regulation of cell migration [GO:0030335];semaphorin-plexin signaling pathway [GO:0071526]	chemorepellent activity [GO:0045499];semaphorin receptor binding [GO:0030215]	extracellular space [GO:0005615];integral component of plasma membrane [GO:0005887]	gnl|CDD|224779 COG1866, PckA, Phosphoenolpyruvate carboxykinase (ATP) [Energy production and conversion].	gnl|CDD|307524 pfam01403, Sema, Sema domain. The Sema domain occurs in semaphorins, which are a large family of secreted and transmembrane proteins, some of which function as repellent signals during axon guidance. Sema domains also occur in the hepatocyte growth factor receptor and plexin-A3.	gnl|CDD|200517 cd11256, Sema_4A, The Sema domain, a protein interacting module, of semaphorin 4A (Sema4A). Sema4A is expressed in immune cells and is thus termed an "immune semaphorin". It plays critical roles in T cell-DC interactions in the immune response. It has been reported to enhance activation and differentiation of T cells in vitro and generation of antigen-specific T cells in vivo. The function of Sema4A in the immune response implicates its role in infectious and noninfectious diseases. Sema4A exerts its function through three receptors, namely Plexin B, Plexin D1, and Tim-2. Sema4A belongs to the class 4 transmembrane semaphorin family of proteins. Semaphorins are regulatory molecules in the development of the nervous system and in axonal guidance. They also play important roles in other biological processes, such as angiogenesis, immune regulation, respiration systems and cancer. TThe Sema domain is located at the N-terminus and contains four disulfide bonds formed by eight conserved cysteine residues. It serves as a receptor-recognition and -binding module.	N	NA	SI_CL_semaphorin-4A isoform X2
F1	66330505	66343434	-	PantigSI16883-mRNA-1	352	Complete	XP_022276973.1	355	313/313	97.771	solute carrier family 25 member 44 isoform X3 [Canis lupus familiaris]	NA	NA	NA	NA	NA	XP_011783777.1	PREDICTED: solute carrier family 25 member 44 isoform X1 [Colobus angolensis palliatus]	333	338/329	93.215	A0A337SFV2	Solute carrier family 25 member 44 OS=Felis catus OX=9685 GN=SLC25A44 PE=3 SV=1	314	313/313	99.682	GO:0016021;GO:0005347		ATP transmembrane transporter activity [GO:0005347]	integral component of membrane [GO:0016021]	gnl|CDD|223647 COG0574, PpsA, Phosphoenolpyruvate synthase/pyruvate phosphate dikinase [Carbohydrate transport and metabolism].	gnl|CDD|278578 pfam00153, Mito_carr, Mitochondrial carrier protein.	gnl|CDD|187707 cd09611, Jacalin_ZG16_like, Jacalin-like lectin domain of the zymogen granule protein 16 and related proteins. ZG16p is a conserved secreted vertebrate protein with tissue-specific expression profiles, which might play a role in glycoprotein secretion, perhaps as a linker protein that participates in the formation and/or transport of the zymogen granule. Its paralog ZG16b (PAUF) has been associated with roles in gene regulation and cancer. This domain family also contains mammalian proteins labelled as prostatic spermine-binding protein (SBP) and salivary-gland specific secreted proteins.	N	NA	SI_CL_solute carrier family 25 member 44 isoform X3
F1	66466120	66472569	+	PantigSI16884-mRNA-1	183	Complete	NP_001003269.1	183	182/182	97.268	translocon-associated protein subunit beta precursor [Canis lupus familiaris]	SSR2	P43308	SSR2	HGNC:11324 signal sequence receptor subunit 2	NA	XP_003999679.1	translocon-associated protein subunit beta [Felis catus]	183	182/182	100.000	A0A337SDR3	Translocon-associated protein subunit beta OS=Felis catus OX=9685 GN=SSR2 PE=3 SV=1	183	182/182	100.0	GO:0005789;GO:0016021;GO:0001701	in utero embryonic development [GO:0001701]		endoplasmic reticulum membrane [GO:0005789];integral component of membrane [GO:0016021]	gnl|CDD|224849 COG1938, COG1938, Archaeal enzymes of ATP-grasp superfamily [General function prediction only].	gnl|CDD|310394 pfam05753, TRAP_beta, Translocon-associated protein beta (TRAPB). This family consists of several eukaryotic translocon-associated protein beta (TRAPB) or signal sequence receptor beta subunit (SSR-beta) proteins. The normal translocation of nascent polypeptides into the lumen of the endoplasmic reticulum (ER) is thought to be aided in part by a translocon-associated protein (TRAP) complex consisting of 4 protein subunits. The association of mature proteins with the ER and Golgi, or other intracellular locales, such as lysosomes, depends on the initial targeting of the nascent polypeptide to the ER membrane. A similar scenario must also exist for proteins destined for secretion.	gnl|CDD|143429 cd07111, ALDH_F16, Aldehyde dehydrogenase family 16A1-like. Uncharacterized aldehyde dehydrogenase family 16 member A1 (ALDH16A1) and other related sequences are present in this CD. The active site cysteine and glutamate residues are not conserved in the human ALDH16A1 protein sequence.	Y	NA	SI_HS_9606_SSR2
F1	66466120	66472569	+	PantigSI16884-mRNA-2	183	Complete	NP_001003269.1	183	182/182	97.268	translocon-associated protein subunit beta precursor [Canis lupus familiaris]	SSR2	P43308	SSR2	HGNC:11324 signal sequence receptor subunit 2	NA	XP_003999679.1	translocon-associated protein subunit beta [Felis catus]	183	182/182	100.000	A0A337SDR3	Translocon-associated protein subunit beta OS=Felis catus OX=9685 GN=SSR2 PE=3 SV=1	183	182/182	100.0	GO:0005789;GO:0016021;GO:0001701	in utero embryonic development [GO:0001701]		endoplasmic reticulum membrane [GO:0005789];integral component of membrane [GO:0016021]	gnl|CDD|224849 COG1938, COG1938, Archaeal enzymes of ATP-grasp superfamily [General function prediction only].	gnl|CDD|310394 pfam05753, TRAP_beta, Translocon-associated protein beta (TRAPB). This family consists of several eukaryotic translocon-associated protein beta (TRAPB) or signal sequence receptor beta subunit (SSR-beta) proteins. The normal translocation of nascent polypeptides into the lumen of the endoplasmic reticulum (ER) is thought to be aided in part by a translocon-associated protein (TRAP) complex consisting of 4 protein subunits. The association of mature proteins with the ER and Golgi, or other intracellular locales, such as lysosomes, depends on the initial targeting of the nascent polypeptide to the ER membrane. A similar scenario must also exist for proteins destined for secretion.	gnl|CDD|143429 cd07111, ALDH_F16, Aldehyde dehydrogenase family 16A1-like. Uncharacterized aldehyde dehydrogenase family 16 member A1 (ALDH16A1) and other related sequences are present in this CD. The active site cysteine and glutamate residues are not conserved in the human ALDH16A1 protein sequence.	Y	NA	SI_HS_9606_SSR2
F1	66437584	66451455	+	PantigSI16885-mRNA-1	602	Complete	XP_547541.3	601	601/600	93.189	ubiquilin-4 [Canis lupus familiaris]	UBQLN4	Q9NRR5	UBQLN4	HGNC:1237 ubiquilin 4	Ubiquilin family	XP_023103860.1	ubiquilin-4 isoform X1 [Felis catus]	602	601/601	97.674	M3WFQ8	Ubiquilin 4 OS=Felis catus OX=9685 GN=UBQLN4 PE=4 SV=3	602	601/601	97.67399999999999	GO:0005829;GO:0031593;GO:0006511	ubiquitin-dependent protein catabolic process [GO:0006511]	polyubiquitin modification-dependent protein binding [GO:0031593]	cytosol [GO:0005829]	gnl|CDD|319244 COG5272, UBI4, UBI4; linked to 3D-structure.	gnl|CDD|306702 pfam00240, ubiquitin, Ubiquitin family. This family contains a number of ubiquitin-like proteins: SUMO (smt3 homolog), Nedd8, Elongin B, Rub1, and Parkin. A number of them are thought to carry a distinctive five-residue motif termed the proteasome-interacting motif (PIM), which may have a biologically significant role in protein delivery to proteasomes and recruitment of proteasomes to transcription sites.	gnl|CDD|176403 cd01808, hPLIC_N, Ubiquitin-like domain of hPLIC-1 and hPLIC2. hPLIC-1 and hPLIC-2 (human homologs of the yeast ubiquitin-like Dsk2 protein) are type2 UBL's (ubiquitin-like) proteins that are thought to serve as adaptors that link the ubiquitination machinery to the proteasome. The hPLIC's have an N-terminal UBL domain that binds the S5a subunit of the proteasome and a C-terminal UBA (ubiquitin-associated) domain that binds a ubiquitylated protein.	N	Ubiquilin family	SI_HS_9606_UBQLN4
F1	66433895	66436791	-	PantigSI16886-mRNA-1	155	Complete	XP_537247.1	125	154/124	80.645	ragulator complex protein LAMTOR2 isoform X3 [Canis lupus familiaris]	LAMTOR2	Q9Y2Q5	LAMTOR2	HGNC:29796 late endosomal/lysosomal adaptor, MAPK and MTOR activator 2	Ragulator complex	XP_015395609.1	PREDICTED: ragulator complex protein LAMTOR2 [Panthera tigris altaica]	166	131/131	100.000	Q3T132	Ragulator complex protein LAMTOR2 OS=Bos taurus OX=9913 GN=LAMTOR2 PE=2 SV=1	125	154/124	80.645	GO:0005770;GO:0005765;GO:0071986;GO:0005085;GO:0060090;GO:0000186;GO:0034613;GO:0071230;GO:0010761;GO:0032008;GO:1902414;GO:0001558;GO:0150116	activation of MAPKK activity [GO:0000186];cellular protein localization [GO:0034613];cellular response to amino acid stimulus [GO:0071230];fibroblast migration [GO:0010761];positive regulation of TOR signaling [GO:0032008];protein localization to cell junction [GO:1902414];regulation of cell growth [GO:0001558];regulation of cell-substrate junction organization [GO:0150116]	guanyl-nucleotide exchange factor activity [GO:0005085];molecular adaptor activity [GO:0060090]	late endosome [GO:0005770];lysosomal membrane [GO:0005765];Ragulator complex [GO:0071986]	gnl|CDD|224929 COG2018, COG2018, Uncharacterized distant relative of homeotic protein bithoraxoid [General function prediction only].	gnl|CDD|308728 pfam03259, Robl_LC7, Roadblock/LC7 domain. This family includes proteins that are about 100 amino acids long and have been shown to be related. Members of this family of proteins are associated with both flagellar outer arm dynein and Drosophila and rat brain cytoplasmic dynein. It is proposed that roadblock/LC7 family members may modulate specific dynein functions. This family also includes Golgi-associated MP1 adapter protein and MglB from Myxococcus xanthus, a protein involved in gliding motility. However the family also includes members from non-motile bacteria such as Streptomyces coelicolor, suggesting that the protein may play a structural or regulatory role.	gnl|CDD|320075 cd15902, EFh_HEF, EF-hand, calcium binding motif, found in the hexa-EF hand proteins family. The hexa-EF hand proteins family, also named the calbindin sub-family, contains a group of six EF-hand Ca2+-binding proteins, including calretinin (CR, also termed 29 kDa calbindin), calbindin D28K (CB, also termed vitamin D-dependent calcium-binding protein, avian-type), and secretagogin (SCGN). CR is a cytosolic hexa-EF-hand calcium-binding protein predominantly expressed in a variety of normal and tumorigenic t-specific neurons of the central and peripheral nervous system. It is a multifunctional protein implicated in many biological processes, including cell proliferation, differentiation, and cell death. CB is highly expressed in brain tissue. It is a strong calcium-binding and buffering protein responsible for preventing a neuronal death as well as maintaining and controlling calcium homeostasis. SCGN is a six EF-hand calcium-binding protein expressed in neuroendocrine, pancreatic endocrine and retinal cells. It plays a crucial role in cell apoptosis, receptor signaling and differentiation. It is also involved in vesicle secretion through binding to various proteins, including interacts with SNAP25, SNAP23, DOC2alpha, ARFGAP2, rootletin, KIF5B, beta-tubulin, DDAH-2, ATP-synthase and myeloid leukemia factor 2. SCGN functions as a Ca2+ sensor/coincidence detector modulating vesicular exocytosis of neurotransmitters, neuropeptides or hormones. Although the family members share a significant amount of secondary sequence homology, they display altered structural and biochemical characteristics, and operate in distinct fashions. CB contains six EF-hand motifs in a single globular domain, where EF-hands 1, 3, 4, 5 bind four calcium ions. CR contains six EF-hand motifs within two independent domains, CR I-II and CR III-VI. They harbor two and four EF-hand motifs, respectively. The first 5 EF-hand motifs are capable of binding calcium ions, while the EF-hand 6 is inactive. SCGN consists of the three globular domains each of which contains a pair of EF-hand motifs. Human SCGN simultaneously binds four calcium ions through its EF-hands 3, 4, 5 and 6 in one high affinity and three low affinity calcium-binding sites. In contrast, SCGNs in other lower eukaryotes, such as D. rerio, X. laevis, M. domestica, G. gallus, O. anatinus, are fully competent in terms of six calcium-binding.	N	Ragulator complex	SI_HS_9606_LAMTOR2
F1	66433895	66436791	-	PantigSI16886-mRNA-2	83	Complete	XP_022276983.1	150	48/48	97.959	ragulator complex protein LAMTOR2 isoform X2 [Canis lupus familiaris]	NA	NA	NA	NA	NA	XP_008759356.1	PREDICTED: ragulator complex protein LAMTOR2 isoform X1 [Rattus norvegicus]	151	49/49	100.000	A0A0Q3NYB9	Robl_LC7 domain-containing protein OS=Amazona aestiva OX=12930 GN=AAES_259679 PE=4 SV=1	261	50/50	98.039	GO:0005085;GO:0060090;GO:0032008	positive regulation of TOR signaling [GO:0032008]	guanyl-nucleotide exchange factor activity [GO:0005085];molecular adaptor activity [GO:0060090]		gnl|CDD|225564 COG3019, COG3019, Predicted metal-binding protein [General function prediction only].	gnl|CDD|116881 pfam08298, AAA_PrkA, PrkA AAA domain. This is a family of PrkA bacterial and archaeal serine kinases approximately 630 residues long. This is the N-terminal AAA domain.	gnl|CDD|173849 cd01160, LCAD, Long chain acyl-CoA dehydrogenase. LCAD is an acyl-CoA dehydrogenases (ACAD), which is found in the mitochondria of eukaryotes and in some prokaryotes. It catalyzes the alpha, beta dehydrogenation of the corresponding trans-enoyl-CoA by FAD, which becomes reduced. The reduced form of LCAD is reoxidized in the oxidative half-reaction by electron-transferring flavoprotein (ETF), from which the electrons are transferred to the mitochondrial respiratory chain coupled with ATP synthesis. LCAD acts as a homodimer.	N	NA
F1	66436070	66436791	-	PantigSI16886-mRNA-3	140	Complete	XP_537247.1	125	109/79	70.909	ragulator complex protein LAMTOR2 isoform X3 [Canis lupus familiaris]	LAMTOR2	Q9Y2Q5	LAMTOR2	HGNC:29796 late endosomal/lysosomal adaptor, MAPK and MTOR activator 2	Ragulator complex	XP_015395609.1	PREDICTED: ragulator complex protein LAMTOR2 [Panthera tigris altaica]	166	86/86	97.701	A0A5G2QE69	Robl_LC7 domain-containing protein OS=Sus scrofa OX=9823 GN=LAMTOR2 PE=1 SV=1	113	136/107	68.116	GO:0005085;GO:0060090;GO:0032008	positive regulation of TOR signaling [GO:0032008]	guanyl-nucleotide exchange factor activity [GO:0005085];molecular adaptor activity [GO:0060090]		gnl|CDD|223251 COG0173, AspS, Aspartyl-tRNA synthetase [Translation, ribosomal structure and biogenesis].	gnl|CDD|308728 pfam03259, Robl_LC7, Roadblock/LC7 domain. This family includes proteins that are about 100 amino acids long and have been shown to be related. Members of this family of proteins are associated with both flagellar outer arm dynein and Drosophila and rat brain cytoplasmic dynein. It is proposed that roadblock/LC7 family members may modulate specific dynein functions. This family also includes Golgi-associated MP1 adapter protein and MglB from Myxococcus xanthus, a protein involved in gliding motility. However the family also includes members from non-motile bacteria such as Streptomyces coelicolor, suggesting that the protein may play a structural or regulatory role.	gnl|CDD|185717 cd09232, Snurportin-1_C, C-terminal m3G cap-binding domain of nuclear import adaptor snurportin-1. Snurportin-1 (SPN1 or SNUPN) is a nuclear import adaptor for m3G-capped spliceosomal U small nucleoproteins (snRNPs), which are assembled in the cytoplasm. After capping and assembly, the U snRNPs are transported into the nucleus by SPN1 and importin beta; SPN1 is then returned to the cytoplasm by exportin 1 (CRM1), which also transports the non-capped U snRNPs. The U snRNPs are essential elements of the spliceosome, which catalyzes the excision of introns and the ligation of exons to form a mature mRNA. SPN1 contains two domains, an N-terminal importin beta-binding (IBB) domain and a C-terminal m3G cap-binding domain.	N	Ragulator complex	SI_SS_Robl_LC7 domain-containing protein
F1	66426584	66433294	-	PantigSI16887-mRNA-1	186	Complete	NP_001300794.1	213	185/212	84.038	ras-related protein Rab-25 [Canis lupus familiaris]	NA	NA	NA	NA	NA	XP_019287138.1	PREDICTED: ras-related protein Rab-25 [Panthera pardus]	213	185/212	87.324	A0A5N4CNR0	Ras-related protein Rab-25 OS=Camelus dromedarius OX=9838 GN=Cadr_000024687 PE=4 SV=1	186	185/185	95.699	GO:0005525;GO:0003924		GTP binding [GO:0005525];GTPase activity [GO:0003924]		gnl|CDD|224025 COG1100, COG1100, GTPase SAR1 and related small G proteins [General function prediction only].	gnl|CDD|306559 pfam00071, Ras, Ras family. Includes sub-families Ras, Rab, Rac, Ral, Ran, Rap Ypt1 and more. Shares P-loop motif with GTP_EFTU, arf and myosin_head. See pfam00009 pfam00025, pfam00063. As regards Rab GTPases, these are important regulators of vesicle formation, motility and fusion. They share a fold in common with all Ras GTPases: this is a six-stranded beta-sheet surrounded by five alpha-helices.	gnl|CDD|206660 cd01868, Rab11_like, Rab GTPase family 11 (Rab11)-like includes Rab11a, Rab11b, and Rab25. Rab11a, Rab11b, and Rab25 are closely related, evolutionary conserved Rab proteins that are differentially expressed. Rab11a is ubiquitously synthesized, Rab11b is enriched in brain and heart and Rab25 is only found in epithelia. Rab11/25 proteins seem to regulate recycling pathways from endosomes to the plasma membrane and to the trans-Golgi network. Furthermore, Rab11a is thought to function in the histamine-induced fusion of tubulovesicles containing H+, K+ ATPase with the plasma membrane in gastric parietal cells and in insulin-stimulated insertion of GLUT4 in the plasma membrane of cardiomyocytes. Overexpression of Rab25 has recently been observed in ovarian cancer and breast cancer, and has been correlated with worsened outcomes in both diseases. In addition, Rab25 overexpression has also been observed in prostate cancer, transitional cell carcinoma of the bladder, and invasive breast tumor cells. GTPase activating proteins (GAPs) interact with GTP-bound Rab and accelerate the hydrolysis of GTP to GDP. Guanine nucleotide exchange factors (GEFs) interact with GDP-bound Rabs to promote the formation of the GTP-bound state. Rabs are further regulated by guanine nucleotide dissociation inhibitors (GDIs), which facilitate Rab recycling by masking C-terminal lipid binding and promoting cytosolic localization. Most Rab GTPases contain a lipid modification site at the C-terminus, with sequence motifs CC, CXC, or CCX. Lipid binding is essential for membrane attachment, a key feature of most Rab proteins. Due to the presence of truncated sequences in this CD, the lipid modification site is not available for annotation.	N	NA	SI_CL_ras-related protein Rab-25
F1	66375093	66394432	-	PantigSI16888-mRNA-1	376	Complete	NP_001274080.1	665	372/372	97.587	lamin [Canis lupus familiaris]	NA	NA	NA	NA	NA	NP_001104572.1	prelamin-A/C isoform C [Mus musculus]	574	306/306	99.674	P48678	Prelamin-A/C OS=Mus musculus OX=10090 GN=Lmna PE=1 SV=2	665	306/306	99.67399999999999	GO:0005829;GO:0005638;GO:0016604;GO:0005635;GO:0016363;GO:0031965;GO:0005654;GO:0005634;GO:0048471;GO:0042802;GO:0008157;GO:0034613;GO:0071456;GO:0030010;GO:0030951;GO:0007517;GO:1904178;GO:1903243;GO:0008285;GO:2001237;GO:0072201;GO:0090201;GO:0006998;GO:0006997;GO:0090343;GO:0010628;GO:1900114;GO:0045669;GO:0006606;GO:0034504;GO:0030334;GO:1900180;GO:0031647;GO:0032204;GO:0055015	cellular protein localization [GO:0034613];cellular response to hypoxia [GO:0071456];establishment of cell polarity [GO:0030010];establishment or maintenance of microtubule cytoskeleton polarity [GO:0030951];muscle organ development [GO:0007517];negative regulation of adipose tissue development [GO:1904178];negative regulation of cardiac muscle hypertrophy in response to stress [GO:1903243];negative regulation of cell population proliferation [GO:0008285];negative regulation of extrinsic apoptotic signaling pathway [GO:2001237];negative regulation of mesenchymal cell proliferation [GO:0072201];negative regulation of release of cytochrome c from mitochondria [GO:0090201];nuclear envelope organization [GO:0006998];nucleus organization [GO:0006997];positive regulation of cell aging [GO:0090343];positive regulation of gene expression [GO:0010628];positive regulation of histone H3-K9 trimethylation [GO:1900114];positive regulation of osteoblast differentiation [GO:0045669];protein import into nucleus [GO:0006606];protein localization to nucleus [GO:0034504];regulation of cell migration [GO:0030334];regulation of protein localization to nucleus [GO:1900180];regulation of protein stability [GO:0031647];regulation of telomere maintenance [GO:0032204];ventricular cardiac muscle cell development [GO:0055015]	identical protein binding [GO:0042802];protein phosphatase 1 binding [GO:0008157]	cytosol [GO:0005829];lamin filament [GO:0005638];nuclear body [GO:0016604];nuclear envelope [GO:0005635];nuclear matrix [GO:0016363];nuclear membrane [GO:0031965];nucleoplasm [GO:0005654];nucleus [GO:0005634];perinuclear region of cytoplasm [GO:0048471]	gnl|CDD|224117 COG1196, Smc, Chromosome segregation ATPases [Cell division and chromosome partitioning].	gnl|CDD|306535 pfam00038, Filament, Intermediate filament protein.	gnl|CDD|153314 cd07630, BAR_SNX_like, The Bin/Amphiphysin/Rvs (BAR) domain of uncharacterized Sorting Nexins. BAR domains are dimerization, lipid binding and curvature sensing modules found in many different proteins with diverse functions. This subfamily is composed of uncharacterized proteins with similarity to sorting nexins (SNXs), which are Phox homology (PX) domain containing proteins that are involved in regulating membrane traffic and protein sorting in the endosomal system. SNXs differ from each other in their lipid-binding specificity, subcellular localization and specific function in the endocytic pathway. A subset of SNXs also contain BAR domains. The PX-BAR structural unit determines the specific membrane targeting of SNXs. BAR domains form dimers that bind to membranes, induce membrane bending and curvature, and may also be involved in protein-protein interactions.	N	NA
F1	66375093	66379829	-	PantigSI16888-mRNA-2	274	Incomplete	NP_001274080.1	665	221/222	90.135	lamin [Canis lupus familiaris]	NA	NA	NA	NA	NA	XP_019286752.1	PREDICTED: lamin [Panthera pardus]	814	237/239	92.116	G3SR87	Lamin A/C OS=Loxodonta africana OX=9785 GN=LMNA PE=3 SV=1	664	241/243	81.22399999999999	GO:0005829;GO:0005638;GO:0016604;GO:0031965;GO:0071456;GO:0030951;GO:1903243;GO:2001237;GO:0072201;GO:0090201;GO:0006998;GO:0090343;GO:0010628;GO:1900114;GO:0006606;GO:0030334;GO:1900180;GO:0031647;GO:0055015	cellular response to hypoxia [GO:0071456];establishment or maintenance of microtubule cytoskeleton polarity [GO:0030951];negative regulation of cardiac muscle hypertrophy in response to stress [GO:1903243];negative regulation of extrinsic apoptotic signaling pathway [GO:2001237];negative regulation of mesenchymal cell proliferation [GO:0072201];negative regulation of release of cytochrome c from mitochondria [GO:0090201];nuclear envelope organization [GO:0006998];positive regulation of cell aging [GO:0090343];positive regulation of gene expression [GO:0010628];positive regulation of histone H3-K9 trimethylation [GO:1900114];protein import into nucleus [GO:0006606];regulation of cell migration [GO:0030334];regulation of protein localization to nucleus [GO:1900180];regulation of protein stability [GO:0031647];ventricular cardiac muscle cell development [GO:0055015]		cytosol [GO:0005829];lamin filament [GO:0005638];nuclear body [GO:0016604];nuclear membrane [GO:0031965]	gnl|CDD|223745 COG0673, MviM, Predicted dehydrogenases and related proteins [General function prediction only].	gnl|CDD|307195 pfam00932, LTD, Lamin Tail Domain. The lamin-tail domain (LTD), which has an immunoglobulin (Ig) fold, is found in Nuclear Lamins, Chlo1887 from Chloroflexus, and several bacterial proteins where it occurs with membrane associated hydrolases of the metallo-beta-lactamase,synaptojanin, and calcineurin-like phosphoesterase superfamilies.	gnl|CDD|99882 cd05807, CBM20_CGTase, CGTase, C-terminal CBM20 (carbohydrate-binding module, family 20) domain. CGTase, also known as cyclodextrin glycosyltransferase and cyclodextrin glucanotransferase, catalyzes the formation of various cyclodextrins (alpha-1,4-glucans) from starch. CGTase has, in addition to its C-terminal CBM20 domain, an N-terminal catalytic domain belonging to glycosyl hydrolase family 13 and an IPT domain of unknown function. The CBM20 domain is found in a large number of starch degrading enzymes including alpha-amylase, beta-amylase, glucoamylase, and CGTase (cyclodextrin glucanotransferase). CBM20 is also present in proteins that have a regulatory role in starch metabolism in plants (e.g. alpha-amylase) or glycogen metabolism in mammals (e.g. laforin). CBM20 folds as an antiparallel beta-barrel structure with two starch binding sites. These two sites are thought to differ functionally with site 1 acting as the initial starch recognition site and site 2 involved in the specific recognition of appropriate regions of starch.	N	NA
F1	66458484	66460409	-	PantigSI16889-mRNA-1	122	Complete	XP_013970807.1	190	54/55	62.500	uncharacterized protein LOC102151322 isoform X2 [Canis lupus familiaris]	NA	NA	NA	NA	NA	XP_023102957.1	uncharacterized protein LOC102901020 isoform X1 [Felis catus]	240	109/109	83.636	A0A5N4CPH6	Uncharacterized protein (Fragment) OS=Camelus dromedarius OX=9838 GN=Cadr_000024690 PE=4 SV=1	200	54/55	58.928999999999995					gnl|CDD|227674 COG5384, Mpp10, U3 small nucleolar ribonucleoprotein component [Translation, ribosomal structure and biogenesis].	gnl|CDD|313640 pfam10446, DUF2457, Protein of unknown function (DUF2457). This is a family of uncharacterized proteins.	NA	N	NA
F1	66416665	66421794	+	PantigSI16890-mRNA-1	501	Complete	XP_547539.4	442	401/403	92.327	RNA-binding protein MEX3A, partial [Canis lupus familiaris]	NA	NA	NA	NA	NA	XP_023390105.1	LOW QUALITY PROTEIN: RNA-binding protein MEX3A [Pteropus vampyrus]	490	500/489	92.032	A0A2Y9RUV5	RNA-binding protein MEX3A OS=Trichechus manatus latirostris OX=127582 GN=LOC101352935 PE=4 SV=1	517	500/516	88.803	GO:0003723		RNA binding [GO:0003723]		gnl|CDD|227861 COG5574, PEX10, RING-finger-containing E3 ubiquitin ligase [Posttranslational modification, protein turnover, chaperones].	gnl|CDD|306517 pfam00013, KH_1, KH domain. KH motifs bind RNA in vitro. Autoantibodies to Nova, a KH domain protein, cause paraneoplastic opsoclonus ataxia.	gnl|CDD|319432 cd16518, RING-HC_MEX3, RING finger, HC subclass, found in RNA-binding proteins of the evolutionarily-conserved MEX-3 family. The family includes MEX-3 family phosphoproteins have been found in vertebrates. They are mediators of post-transcriptional regulation in different organisms, and have been implicated in many core biological processes, including embryonic development, epithelial homeostasis, immune responses, metabolism, and cancer. They contain two K homology (KH) domains that provide RNA-binding capacity, and a C-terminal C3HC4-type RING-HC finger. They shuttle between the nucleus and the cytoplasm via the CRM1-dependent export pathway. The RNA-binding protein MEX-3 from nematode Caenorhabditis elegans is the founding member of the MEX-3 family. Due to the lack of RING-HC finger, it is not included here.	N	NA	SI_CL_RNA-binding protein MEX3A, partial
F1	66585635	66592227	+	PantigSI16891-mRNA-1	177	Complete	XP_537249.2	219	167/167	98.214	GTP-binding protein Rit1 [Canis lupus familiaris]	RIT1	Q92963	RIT1	HGNC:10023 Ras like without CAAX 1	RAS type GTPase family	XP_007087963.1	PREDICTED: GTP-binding protein Rit1 [Panthera tigris altaica]	183	167/167	98.810	A0A2I2UM67	Ras like without CAAX 1 OS=Felis catus OX=9685 GN=RIT1 PE=4 SV=2	219	167/167	98.81	GO:0005886;GO:0005516;GO:0019003;GO:0005525;GO:0003924;GO:0007265	Ras protein signal transduction [GO:0007265]	calmodulin binding [GO:0005516];GDP binding [GO:0019003];GTP binding [GO:0005525];GTPase activity [GO:0003924]	plasma membrane [GO:0005886]	gnl|CDD|224025 COG1100, COG1100, GTPase SAR1 and related small G proteins [General function prediction only].	gnl|CDD|306559 pfam00071, Ras, Ras family. Includes sub-families Ras, Rab, Rac, Ral, Ran, Rap Ypt1 and more. Shares P-loop motif with GTP_EFTU, arf and myosin_head. See pfam00009 pfam00025, pfam00063. As regards Rab GTPases, these are important regulators of vesicle formation, motility and fusion. They share a fold in common with all Ras GTPases: this is a six-stranded beta-sheet surrounded by five alpha-helices.	gnl|CDD|206712 cd04141, Rit_Rin_Ric, Ras-like protein in all tissues (Rit), Ras-like protein in neurons (Rin) and Ras-related protein which interacts with calmodulin (Ric). Rit (Ras-like protein in all tissues), Rin (Ras-like protein in neurons) and Ric (Ras-related protein which interacts with calmodulin) form a subfamily with several unique structural and functional characteristics. These proteins all lack a the C-terminal CaaX lipid-binding motif typical of Ras family proteins, and Rin and Ric contain calmodulin-binding domains. Rin, which is expressed only in neurons, induces neurite outgrowth in rat pheochromocytoma cells through its association with calmodulin and its activation of endogenous Rac/cdc42. Rit, which is ubiquitously expressed in mammals, inhibits growth-factor withdrawl-mediated apoptosis and induces neurite extension in pheochromocytoma cells. Rit and Rin are both able to form a ternary complex with PAR6, a cell polarity-regulating protein, and Rac/cdc42. This ternary complex is proposed to have physiological function in processes such as tumorigenesis. Activated Ric is likely to signal in parallel with the Ras pathway or stimulate the Ras pathway at some upstream point, and binding of calmodulin to Ric may negatively regulate Ric activity.	N	RAS type GTPase family	SI_HS_9606_RIT1
F1	66602675	66612481	-	PantigSI16892-mRNA-1	467	Complete	XP_005622777.1	430	426/418	96.019	synaptotagmin-11 isoform X2 [Canis lupus familiaris]	SYT11	Q9BT88	SYT11	HGNC:19239 synaptotagmin 11	Synaptotagmins	XP_007087965.1	PREDICTED: synaptotagmin-11 [Panthera tigris altaica]	431	426/419	97.664	A0A485NS72	Synaptotagmin-11-like OS=Lynx pardinus OX=191816 GN=LYPA_23C022683 PE=4 SV=1	430	426/418	98.126	GO:0016021			integral component of membrane [GO:0016021]	gnl|CDD|227371 COG5038, COG5038, Ca2+-dependent lipid-binding protein, contains C2 domain [General function prediction only].	gnl|CDD|306639 pfam00168, C2, C2 domain.	gnl|CDD|176049 cd08404, C2B_Synaptotagmin-4, C2 domain second repeat present in Synaptotagmin 4. Synaptotagmin is a membrane-trafficking protein characterized by a N-terminal transmembrane region, a linker, and 2 C-terminal C2 domains. Synaptotagmin 4, a member of class 4 synaptotagmins, is located in the brain. It functions are unknown. It, like synaptotagmin-11, has an Asp to Ser substitution in its C2A domain. Previously all synaptotagmins were thought to be calcium sensors in the regulation of neurotransmitter release and hormone secretion, but it has been shown that not all of them bind calcium. Of the 17 identified synaptotagmins only 8 bind calcium (1-3, 5-7, 9, 10). The function of the two C2 domains that bind calcium are: regulating the fusion step of synaptic vesicle exocytosis (C2A) and binding to phosphatidyl-inositol-3,4,5-triphosphate (PIP3) in the absence of calcium ions and to phosphatidylinositol bisphosphate (PIP2) in their presence (C2B). C2B also regulates also the recycling step of synaptic vesicles. C2 domains fold into an 8-standed beta-sandwich that can adopt 2 structural arrangements: Type I and Type II, distinguished by a circular permutation involving their N- and C-terminal beta strands. Many C2 domains are Ca2+-dependent membrane-targeting modules that bind a wide variety of substances including bind phospholipids, inositol polyphosphates, and intracellular proteins. Most C2 domain proteins are either signal transduction enzymes that contain a single C2 domain, such as protein kinase C, or membrane trafficking proteins which contain at least two C2 domains, such as synaptotagmin 1. However, there are a few exceptions to this including RIM isoforms and some splice variants of piccolo/aczonin and intersectin which only have a single C2 domain. C2 domains with a calcium binding region have negatively charged residues, primarily aspartates, that serve as ligands for calcium ions. This cd contains the second C2 repeat, C2B, and has a type-I topology.	N	Synaptotagmins	SI_HS_9606_SYT11
F1	65749060	65790663	+	PantigSI16893-mRNA-1	1526	Complete	XP_013970769.1	1559	1519/1506	85.023	rho guanine nucleotide exchange factor 11 isoform X4 [Canis lupus familiaris]	NA	NA	NA	NA	NA	XP_019286836.1	PREDICTED: rho guanine nucleotide exchange factor 11-like isoform X1 [Panthera pardus]	1552	1519/1507	95.858	A0A5F5Y1C6	Rho guanine nucleotide exchange factor 11 OS=Felis catus OX=9685 GN=ARHGEF11 PE=4 SV=1	1657	1519/1505	92.834	GO:0005737;GO:0001664;GO:0005089;GO:0007186;GO:0007266	G protein-coupled receptor signaling pathway [GO:0007186];Rho protein signal transduction [GO:0007266]	G protein-coupled receptor binding [GO:0001664];Rho guanyl-nucleotide exchange factor activity [GO:0005089]	cytoplasm [GO:0005737]	gnl|CDD|227709 COG5422, ROM1, RhoGEF, Guanine nucleotide exchange factor for Rho/Rac/Cdc42-like GTPases [Signal transduction mechanisms].	gnl|CDD|286245 pfam09128, RGS-like, Regulator of G protein signalling-like domain. Members of this family adopt a structure consisting of twelve helices that fold into a compact domain that contains the overall structural scaffold observed in other RGS proteins and three additional helical elements that pack closely to it. Helices 1-9 comprise the RGS (pfam00615) fold, in which helices 4-7 form a classic antiparallel bundle adjacent to the other helices. Like other RGS structures, helices 7 and 8 span the length of the folded domain and form essentially one continuous helix with a kink in the middle. Helices 10-12 form an apparently stable C-terminal extension of the structural domain, and although other RGS proteins lack this structure, these elements are intimately associated with the rest of the structural framework by hydrophobic interactions. Members of the family bind to active G-alpha proteins, promoting GTP hydrolysis by the alpha subunit of heterotrimeric G proteins, thereby inactivating the G protein and rapidly switching off G protein-coupled receptor signalling pathways.	gnl|CDD|188707 cd08753, RGS_PDZRhoGEF, Regulator of G protein signaling (RGS) domain found in the PDZ-Rho guanine nucleotide exchange factor (RhoGEF) protein. The RGS domain is an essential part of the PDZ-RhoGEF (PDZ:Postsynaptic density 95, Disk large, Zona occludens-1; RhoGEF: Rho guanine nucleotide exchange factor; alias PRG) protein, a member of RhoGEFs subfamily of the RGS protein family. The RhoGEFs are peripheral membrane proteins that regulate essential cellular processes, including cell shape, cell migration, and cell cycle progression, as well as gene transcription by linking signals from heterotrimeric G-alpha12/13 protein-coupled receptors to Rho GTPase activation, leading to various cellular responses, such as actin reorganization and gene expression. RhoGEFs subfamily includes leukemia-associated RhoGEF protein (LARG), p115RhoGEF, PDZ-RhoGEF and its rat specific splice variant GTRAP48. The RGS domain of RhoGEFs has very little sequence similarity with the canonical RGS domain of the RGS proteins and is often refered to as RH (RGS Homology) domain. In contrast to p115RhoGEF and LARG, PDZ-RhoGEF cannot serve as a GTPase-activating protein (GAP), due to the mutation of sites in the RGS domain region that are crucial for GAP activity. RGS proteins play critical regulatory role as GTPase activating proteins (GAPs) of the heterotrimeric G-protein G-alpha-subunits. RGS proteins play critical regulatory role as GTPase activating proteins (GAPs) of the heterotrimeric G-protein G-alpha-subunits. RGS proteins regulate many aspects of embryonic development such as glial differentiation, embryonic axis formation, skeletal and muscle development, cell migration during early embryogenesis, as well as apoptosis, cell proliferation, and modulation of cardiac development.	Y	NA	SI_CL_rho guanine nucleotide exchange factor 11 isoform X4
F1	65804325	65820189	-	PantigSI16894-mRNA-1	1090	Complete	XP_005622742.1	1034	1015/959	66.538	platelet endothelial aggregation receptor 1 isoform X1 [Canis lupus familiaris]	NA	NA	NA	NA	NA	XP_007171899.1	PREDICTED: platelet endothelial aggregation receptor 1 [Balaenoptera acutorostrata scammoni]	1020	1015/945	74.583	A0A383ZAI8	platelet endothelial aggregation receptor 1 OS=Balaenoptera acutorostrata scammoni OX=310752 GN=PEAR1 PE=4 SV=1	1020	1015/945	74.583	GO:0016021			integral component of membrane [GO:0016021]	gnl|CDD|226996 COG4649, COG4649, Uncharacterized protein conserved in bacteria [Function unknown].	gnl|CDD|311482 pfam07546, EMI, EMI domain. The Pfam alignment is truncated at the C-terminus and does not include the final cysteine defined in Callebaut et al. This is to stop the family overlapping with other domains.	gnl|CDD|238012 cd00055, EGF_Lam, Laminin-type epidermal growth factor-like domain; laminins are the major noncollagenous components of basement membranes that mediate cell adhesion, growth migration, and differentiation; the laminin-type epidermal growth factor-like module occurs in tandem arrays; the domain contains 4 disulfide bonds (loops a-d) the first three resemble epidermal growth factor (EGF); the number of copies of this domain in the different forms of laminins is highly variable ranging from 3 up to 22 copies.	Y	NA	SI_CL_platelet endothelial aggregation receptor 1 isoform X1
F1	65804325	65815168	-	PantigSI16894-mRNA-2	1090	Complete	XP_005622742.1	1034	1015/959	66.538	platelet endothelial aggregation receptor 1 isoform X1 [Canis lupus familiaris]	NA	NA	NA	NA	NA	XP_007171899.1	PREDICTED: platelet endothelial aggregation receptor 1 [Balaenoptera acutorostrata scammoni]	1020	1015/945	74.583	A0A383ZAI8	platelet endothelial aggregation receptor 1 OS=Balaenoptera acutorostrata scammoni OX=310752 GN=PEAR1 PE=4 SV=1	1020	1015/945	74.583	GO:0016021			integral component of membrane [GO:0016021]	gnl|CDD|226996 COG4649, COG4649, Uncharacterized protein conserved in bacteria [Function unknown].	gnl|CDD|311482 pfam07546, EMI, EMI domain. The Pfam alignment is truncated at the C-terminus and does not include the final cysteine defined in Callebaut et al. This is to stop the family overlapping with other domains.	gnl|CDD|238012 cd00055, EGF_Lam, Laminin-type epidermal growth factor-like domain; laminins are the major noncollagenous components of basement membranes that mediate cell adhesion, growth migration, and differentiation; the laminin-type epidermal growth factor-like module occurs in tandem arrays; the domain contains 4 disulfide bonds (loops a-d) the first three resemble epidermal growth factor (EGF); the number of copies of this domain in the different forms of laminins is highly variable ranging from 3 up to 22 copies.	Y	NA	SI_CL_platelet endothelial aggregation receptor 1 isoform X1
F1	65833032	65851579	-	PantigSI16895-mRNA-1	778	Complete	XP_022276948.1	796	777/795	91.206	high affinity nerve growth factor receptor [Canis lupus familiaris]	NA	NA	NA	NA	NA	XP_023103311.1	high affinity nerve growth factor receptor [Felis catus]	795	777/794	97.484	A0A337SML4	Tyrosine-protein kinase receptor OS=Felis catus OX=9685 GN=NTRK1 PE=3 SV=2	770	752/769	97.40299999999999	GO:0030424;GO:0009986;GO:0005769;GO:0005887;GO:0005770;GO:0043235;GO:0005524;GO:0048406;GO:0010465;GO:0042803;GO:0004714;GO:0060385;GO:0030183;GO:0061368;GO:0007623;GO:0042490;GO:0008285;GO:0043524;GO:0048011;GO:0038083;GO:0070374;GO:0043547;GO:0010976;GO:0051092;GO:0046579;GO:0051965;GO:0048485	axonogenesis involved in innervation [GO:0060385];B cell differentiation [GO:0030183];behavioral response to formalin induced pain [GO:0061368];circadian rhythm [GO:0007623];mechanoreceptor differentiation [GO:0042490];negative regulation of cell population proliferation [GO:0008285];negative regulation of neuron apoptotic process [GO:0043524];neurotrophin TRK receptor signaling pathway [GO:0048011];peptidyl-tyrosine autophosphorylation [GO:0038083];positive regulation of ERK1 and ERK2 cascade [GO:0070374];positive regulation of GTPase activity [GO:0043547];positive regulation of neuron projection development [GO:0010976];positive regulation of NF-kappaB transcription factor activity [GO:0051092];positive regulation of Ras protein signal transduction [GO:0046579];positive regulation of synapse assembly [GO:0051965];sympathetic nervous system development [GO:0048485]	ATP binding [GO:0005524];nerve growth factor binding [GO:0048406];nerve growth factor receptor activity [GO:0010465];protein homodimerization activity [GO:0042803];transmembrane receptor protein tyrosine kinase activity [GO:0004714]	axon [GO:0030424];cell surface [GO:0009986];early endosome [GO:0005769];integral component of plasma membrane [GO:0005887];late endosome [GO:0005770];receptor complex [GO:0043235]	gnl|CDD|223589 COG0515, SPS1, Serine/threonine protein kinase [General function prediction only / Signal transduction mechanisms / Transcription / DNA replication, recombination, and repair].	gnl|CDD|311583 pfam07714, Pkinase_Tyr, Protein tyrosine kinase.	gnl|CDD|270674 cd05092, PTKc_TrkA, Catalytic domain of the Protein Tyrosine Kinase, Tropomyosin Related Kinase A. PTKs catalyze the transfer of the gamma-phosphoryl group from ATP to tyrosine (tyr) residues in protein substrates. TrkA is a receptor PTK (RTK) containing an extracellular region with arrays of leucine-rich motifs flanked by two cysteine-rich clusters followed by two immunoglobulin-like domains, a transmembrane segment, and an intracellular catalytic domain. Binding of TrkA to its ligand, nerve growth factor (NGF), results in receptor oligomerization and activation of the catalytic domain. TrkA is expressed mainly in neural-crest-derived sensory and sympathetic neurons of the peripheral nervous system, and in basal forebrain cholinergic neurons of the central nervous system. It is critical for neuronal growth, differentiation and survival. Alternative TrkA splicing has been implicated as a pivotal regulator of neuroblastoma (NB) behavior. Normal TrkA expression is associated with better NB prognosis, while the hypoxia-regulated TrkAIII splice variant promotes NB pathogenesis and progression. Aberrant TrkA expression has also been demonstrated in non-neural tumors including prostate, breast, lung, and pancreatic cancers. The TrkA subfamily is part of a larger superfamily that includes the catalytic domains of other kinases such as protein serine/threonine kinases, RIO kinases, aminoglycoside phosphotransferase, choline kinase, and phosphoinositide 3-kinase.	Y	NA	SI_CL_high affinity nerve growth factor receptor
F1	65791753	65802702	-	PantigSI16896-mRNA-1	500	Complete	XP_022276945.1	534	498/528	72.264	leucine-rich repeat-containing protein 71 isoform X4 [Canis lupus familiaris]	NA	NA	NA	NA	NA	XP_019286866.1	PREDICTED: leucine-rich repeat-containing protein 71 isoform X11 [Panthera pardus]	522	499/521	94.636	M3XB15	Leucine rich repeat containing 71 OS=Felis catus OX=9685 GN=LRRC71 PE=4 SV=4	556	499/555	87.95					gnl|CDD|227223 COG4886, COG4886, Leucine-rich repeat (LRR) protein [Function unknown].	gnl|CDD|316074 pfam13516, LRR_6, Leucine Rich repeat.	gnl|CDD|238064 cd00116, LRR_RI, Leucine-rich repeats (LRRs), ribonuclease inhibitor (RI)-like subfamily. LRRs are 20-29 residue sequence motifs present in many proteins that participate in protein-protein interactions and have different functions and cellular locations. LRRs correspond to structural units consisting of a beta strand (LxxLxLxxN/CxL conserved pattern) and an alpha helix. This alignment contains 12 strands corresponding to 11 full repeats, consistent with the extent observed in the subfamily acting as Ran GTPase Activating Proteins (RanGAP1).	N	NA	SI_CL_leucine-rich repeat-containing protein 71 isoform X4
F1	66624565	66691429	+	PantigSI16897-mRNA-1	1818	Complete	XP_005622773.1	2226	1712/1967	72.508	GON-4-like protein isoform X1 [Canis lupus familiaris]	GON4L	Q3T8J9	GON4L	HGNC:25973 gon-4 like	Myb/SANT domain containing	XP_015395638.1	PREDICTED: GON-4-like protein isoform X2 [Panthera tigris altaica]	2212	1713/1959	85.576	M3WGD9	Myb-like domain-containing protein OS=Felis catus OX=9685 GN=LOC101087446 PE=4 SV=3	2216	1713/1963	86.609	GO:0005634;GO:0003677;GO:0003712;GO:0003714;GO:0030183;GO:0045892;GO:0006355	B cell differentiation [GO:0030183];negative regulation of transcription, DNA-templated [GO:0045892];regulation of transcription, DNA-templated [GO:0006355]	DNA binding [GO:0003677];transcription coregulator activity [GO:0003712];transcription corepressor activity [GO:0003714]	nucleus [GO:0005634]	gnl|CDD|227889 COG5602, SIN3, Histone deacetylase complex, SIN3 component [Chromatin structure and dynamics].	gnl|CDD|308349 pfam02671, PAH, Paired amphipathic helix repeat. This family contains the paired amphipathic helix repeat. The family contains the yeast SIN3 gene (also known as SDI1) that is a negative regulator of the yeast HO gene. This repeat may be distantly related to the helix-loop-helix motif, which mediate protein-protein interactions.	gnl|CDD|213401 cd12202, CASP8AP2, Caspase 8-associated protein 2 myb-like domain. This domain is the SANT/myb-like domain of Caspase 8-associated protein 2 (CASP8AP2) / GON-4 like proteins. CASP8AP2 (aka Flice-Associated Huge Protein (FLASH)) is implicated in numerous gene regulatory roles including roles in embryogenesis, oncogenesis, down-regulation of replication-dependent histone genes, regulation of Caspase 8 activity at the death-inducing signaling complex (DISC), and as a useful marker in leukemia prognosis. Gon-4 is critical in Caenorhabditis elegans gonadogenesis. Danio rerio GON4 is a regulator of gene expression in hematopoietic development, possibly by repressing expression. These proteins are members of the SANT/myb group. SANT is named after 'SWI3, ADA2, N-CoR and TFIIIB', several factors that share this domain. The SANT domain resembles the 3 alpha-helix bundle of the DNA-binding Myb domains and is found in a diverse set of proteins.	N	Myb/SANT domain containing	SI_HS_9606_GON4L
F1	66691036	66694789	-	PantigSI16898-mRNA-1	571	Complete	XP_547545.3	572	570/571	87.063	protein misato homolog 1 [Canis lupus familiaris]	MSTO1	Q9BUK6	MSTO1	HGNC:29678 misato 1, mitochondrial distribution and morphology regulator	NA	XP_019286826.1	PREDICTED: protein misato homolog 1 [Panthera pardus]	571	570/570	99.475	A0A5F5XWL7	Misato mitochondrial distribution and morphology regulator 1 OS=Felis catus OX=9685 GN=MSTO1 PE=4 SV=1	812	570/570	98.774					gnl|CDD|227356 COG5023, COG5023, Tubulin [Cytoskeleton].	gnl|CDD|313791 pfam10644, Misat_Tub_SegII, Misato Segment II tubulin-like domain. The misato protein contains three distinct, conserved domains, segments I, II and III. Segments I and III are common to Tubulins pfam00091, but segment II aligns with myosin heavy chain sequences from D. melanogaster (PIR C35815), rabbit (SP P04460), and human (PIR S12458). Segment II of misato is a major contributor to its greater length compared with the various tubulins. The most significant sequence similarities to this 54-amino acid region are from a motif found in the heavy chains of myosins from different organisms. A comparison of segment II with the vertebrate myosin heavy chains reveals that it is homologous to a myosin peptide in the hinge region linking the S2 and LMM domains. Segment II also contains heptad repeats which are characteristic of the myosin tail alpha-helical coiled-coils. This myosin-like homology may be due only to the fact that both myosin and Misato carry coiled-coils, which appear similar but are not necessarily homologous (Wood V, personal communication).	gnl|CDD|276964 cd06060, misato, Misato segment II tubulin-like domain. Human Misato shows similarity with Tubulin/FtsZ family of GTPases and is localized to the the outer membrane of mitochondria. It has a role in mitochondrial fusion and in mitochondrial distribution and morphology. Mutations in its Drosophila homolog (misato) lead to irregular chromosome segregation during mitosis. Deletion of the budding yeast homolog DML1 is lethal and unregulate expression of DML1 leads to mitochondrial dispersion and abnormalities in cell morphology. The Misato/DML1 protein family is conserved from yeast to human, but its exact function is still unknown.	N	NA	SI_HS_9606_MSTO1
F1	66700076	66715536	-	PantigSI16899-mRNA-1	341	Complete	XP_537250.1	393	340/392	71.537	28S ribosomal protein S29, mitochondrial isoform X2 [Canis lupus familiaris]	DAP3	P51398	DAP3	HGNC:2673 death associated protein 3	Mitochondrial ribosomal proteins	XP_007087966.1	PREDICTED: 28S ribosomal protein S29, mitochondrial isoform X2 [Panthera tigris altaica]	427	340/396	85.390	A0A485NQB9	28s ribosomal protein OS=Lynx pardinus OX=191816 GN=LYPA_23C022692 PE=4 SV=1	397	340/396	83.87899999999999	GO:0005761;GO:0015935;GO:0006915	apoptotic process [GO:0006915]		mitochondrial ribosome [GO:0005761];small ribosomal subunit [GO:0015935]	gnl|CDD|224309 COG1391, GlnE, Glutamine synthetase adenylyltransferase [Posttranslational modification, protein turnover, chaperones / Signal transduction mechanisms].	gnl|CDD|313463 pfam10236, DAP3, Mitochondrial ribosomal death-associated protein 3. This is a family of conserved proteins which were originally described as death-associated-protein-3 (DAP-3). The proteins carry a P-loop DNA-binding motif, and induce apoptosis. DAP3 has been shown to be a pro-apoptotic factor in the mitochondrial matrix and to be crucial for mitochondrial biogenesis and so has also been designated as MRP-S29 (mitochondrial ribosomal protein subunit 29).	gnl|CDD|238962 cd02004, TPP_BZL_OCoD_HPCL, Thiamine pyrophosphate (TPP) family, BZL_OCoD_HPCL subfamily, TPP-binding module; composed of proteins similar to benzaldehyde lyase (BZL), oxalyl-CoA decarboxylase (OCoD) and 2-hydroxyphytanoyl-CoA lyase (2-HPCL). Pseudomonas fluorescens biovar I BZL cleaves the acyloin linkage of benzoin producing 2 molecules of benzaldehyde and enabling the Pseudomonas to grow on benzoin as the sole carbon and energy source. OCoD has a role in the detoxification of oxalate, catalyzing the decarboxylation of oxalyl-CoA to formate. 2-HPCL is a peroxisomal enzyme which plays a role in the alpha-oxidation of 3-methyl-branched fatty acids, catalyzing the cleavage of 2-hydroxy-3-methylacyl-CoA into formyl-CoA and a 2-methyl-branched fatty aldehyde. All these enzymes depend on Mg2+ and TPP for activity.	N	Mitochondrial ribosomal proteins	SI_HS_9606_DAP3
F1	66535153	66551711	+	PantigSI16900-mRNA-1	616	Complete	XP_851894.1	616	615/615	92.857	UPF0469 protein KIAA0907 homolog [Canis lupus familiaris]	KIAA0907	Q7Z7F0	KIAA0907	HGNC:29145 KH domain containing 4, pre-mRNA splicing factor	NA	XP_003999680.1	protein BLOM7 isoform X2 [Felis catus]	616	615/615	99.675	A0A337S9E5	KH domain containing 4, pre-mRNA splicing factor OS=Felis catus OX=9685 GN=KHDC4 PE=4 SV=2	616	615/615	99.675	GO:0005737;GO:0005681;GO:0003723;GO:0006376	mRNA splice site selection [GO:0006376]	RNA binding [GO:0003723]	cytoplasm [GO:0005737];spliceosomal complex [GO:0005681]	gnl|CDD|227503 COG5176, MSL5, Splicing factor (branch point binding protein) [RNA processing and modification].	gnl|CDD|287057 pfam10039, DUF2275, Predicted integral membrane protein (DUF2275). This domain, found in various hypothetical bacterial proteins and in the RNA polymerase sigma factor, has no known function.	gnl|CDD|239088 cd02395, SF1_like-KH, Splicing factor 1 (SF1) K homology RNA-binding domain (KH). Splicing factor 1 (SF1) specifically recognizes the intron branch point sequence (BPS) UACUAAC in the pre-mRNA transcripts during spliceosome assembly. We show that the KH-QUA2 region of SF1 defines an enlarged KH (hnRNP K) fold which is necessary and sufficient for BPS binding. KH binds single-stranded RNA or DNA. It is found in a wide variety of proteins including ribosomal proteins, transcription factors and post-transcriptional modifiers of mRNA.	N	NA	SI_HS_9606_KIAA0907
F1	66535153	66551711	+	PantigSI16900-mRNA-2	484	Complete	XP_851894.1	616	481/481	96.888	UPF0469 protein KIAA0907 homolog [Canis lupus familiaris]	KIAA0907	Q7Z7F0	KIAA0907	HGNC:29145 KH domain containing 4, pre-mRNA splicing factor	NA	XP_003999680.1	protein BLOM7 isoform X2 [Felis catus]	616	481/481	99.585	A0A337S9E5	KH domain containing 4, pre-mRNA splicing factor OS=Felis catus OX=9685 GN=KHDC4 PE=4 SV=2	616	481/481	99.585	GO:0005737;GO:0005681;GO:0003723;GO:0006376	mRNA splice site selection [GO:0006376]	RNA binding [GO:0003723]	cytoplasm [GO:0005737];spliceosomal complex [GO:0005681]	gnl|CDD|227503 COG5176, MSL5, Splicing factor (branch point binding protein) [RNA processing and modification].	gnl|CDD|287057 pfam10039, DUF2275, Predicted integral membrane protein (DUF2275). This domain, found in various hypothetical bacterial proteins and in the RNA polymerase sigma factor, has no known function.	gnl|CDD|239088 cd02395, SF1_like-KH, Splicing factor 1 (SF1) K homology RNA-binding domain (KH). Splicing factor 1 (SF1) specifically recognizes the intron branch point sequence (BPS) UACUAAC in the pre-mRNA transcripts during spliceosome assembly. We show that the KH-QUA2 region of SF1 defines an enlarged KH (hnRNP K) fold which is necessary and sufficient for BPS binding. KH binds single-stranded RNA or DNA. It is found in a wide variety of proteins including ribosomal proteins, transcription factors and post-transcriptional modifiers of mRNA.	N	NA	SI_HS_9606_KIAA0907
F1	66548389	66551711	+	PantigSI16900-mRNA-3	136	Complete	XP_851894.1	616	134/134	78.519	UPF0469 protein KIAA0907 homolog [Canis lupus familiaris]	KIAA0907	Q7Z7F0	KIAA0907	HGNC:29145 KH domain containing 4, pre-mRNA splicing factor	NA	XP_003999680.1	protein BLOM7 isoform X2 [Felis catus]	616	134/134	100.000	A0A337S9E5	KH domain containing 4, pre-mRNA splicing factor OS=Felis catus OX=9685 GN=KHDC4 PE=4 SV=2	616	134/134	100.0	GO:0005737;GO:0005681;GO:0003723;GO:0006376	mRNA splice site selection [GO:0006376]	RNA binding [GO:0003723]	cytoplasm [GO:0005737];spliceosomal complex [GO:0005681]	gnl|CDD|224465 COG1548, COG1548, Predicted transcriptional regulator/sugar kinase [Transcription / Carbohydrate transport and metabolism].	gnl|CDD|318171 pfam15893, DUF4739, Domain of unknown function (DUF4739). This presumed domain is functionally uncharacterized. This domain family is found in eukaryotes, and is typically between 138 and 167 amino acids in length.	gnl|CDD|212999 cd12066, SH3_GRAF3, Src Homology 3 domain of GTPase Regulator Associated with Focal adhesion kinase 3. GRAF3 is also called Rho GTPase activating protein 42 (ARHGAP42) or ARHGAP10-like. Though its function has not been characterized, it may be a GAP with activity towards RhoA and Cdc42, based on its similarity to GRAF and GRAF2. It contains an N-terminal BAR domain, followed by a Pleckstrin homology (PH) domain, a Rho GAP domain, and a C-terminal SH3 domain. The SH3 domain of GRAF and GRAF2 binds PKNbeta, a target of the small GTPase Rho. SH3 domains bind to proline-rich ligands with moderate affinity and selectivity, preferentially to PxxP motifs; they play a role in the regulation of enzymes by intramolecular interactions, changing the subcellular localization of signal pathway components and mediate multiprotein complex assemblies.	N	NA
F1	66496380	66523075	+	PantigSI16901-mRNA-1	386	Complete	Q865S3.1	986	380/469	52.708	ARHG2_CANLF RecName: Full=Rho guanine nucleotide exchange factor 2; AltName: Full=Guanine nucleotide exchange factor H1; Short=GEF-H1; AltName: Full=Tight junction-associated guanine nucleotide exchange factor isoform A	NA	NA	NA	NA	NA	XP_023102941.1	rho guanine nucleotide exchange factor 2 isoform X3 [Felis catus]	986	380/469	53.333	A0A2I2USP5	Rho/Rac guanine nucleotide exchange factor 2 OS=Felis catus OX=9685 GN=ARHGEF2 PE=4 SV=3	986	380/469	53.333	GO:0005085;GO:0046872;GO:0035556	intracellular signal transduction [GO:0035556]	guanyl-nucleotide exchange factor activity [GO:0005085];metal ion binding [GO:0046872]		gnl|CDD|226054 COG3523, IcmF, Type VI protein secretion system component VasK [Intracellular trafficking, secretion, and vesicular transport].	gnl|CDD|306973 pfam00621, RhoGEF, RhoGEF domain. Guanine nucleotide exchange factor for Rho/Rac/Cdc42-like GTPases Also called Dbl-homologous (DH) domain. It appears that pfam00169 domains invariably occur C-terminal to RhoGEF/DH domains.	gnl|CDD|238091 cd00160, RhoGEF, Guanine nucleotide exchange factor for Rho/Rac/Cdc42-like GTPases; Also called Dbl-homologous (DH) domain. It appears that PH domains invariably occur C-terminal to RhoGEF/DH domains.	N	NA
F1	66501751	66509846	+	PantigSI16901-mRNA-10	124	Complete	Q865S3.1	986	49/50	84.314	ARHG2_CANLF RecName: Full=Rho guanine nucleotide exchange factor 2; AltName: Full=Guanine nucleotide exchange factor H1; Short=GEF-H1; AltName: Full=Tight junction-associated guanine nucleotide exchange factor isoform A	NA	NA	NA	NA	NA	XP_019286980.1	PREDICTED: rho guanine nucleotide exchange factor 2 isoform X3 [Panthera pardus]	986	60/65	72.727	A0A2K5ZN68	Rho/Rac guanine nucleotide exchange factor 2 OS=Mandrillus leucophaeus OX=9568 GN=ARHGEF2 PE=4 SV=1	960	61/64	73.846	GO:0005085;GO:0046872;GO:0035556	intracellular signal transduction [GO:0035556]	guanyl-nucleotide exchange factor activity [GO:0005085];metal ion binding [GO:0046872]		gnl|CDD|225633 COG3091, SprT, Zn-dependent metalloprotease, SprT family [General function prediction only].	gnl|CDD|310103 pfam05250, UPF0193, Uncharacterized protein family (UPF0193). This family of proteins is functionally uncharacterized.	gnl|CDD|237996 cd00029, C1, Protein kinase C conserved region 1 (C1) . Cysteine-rich zinc binding domain. Some members of this domain family bind phorbol esters and diacylglycerol, some are reported to bind RasGTP. May occur in tandem arrangement. Diacylglycerol (DAG) is a second messenger, released by activation of Phospholipase D. Phorbol Esters (PE) can act as analogues of DAG and mimic its downstream effects in, for example, tumor promotion. Protein Kinases C are activated by DAG/PE, this activation is mediated by their N-terminal conserved region (C1). DAG/PE binding may be phospholipid dependent. C1 domains may also mediate DAG/PE signals in chimaerins (a family of Rac GTPase activating proteins), RasGRPs (exchange factors for Ras/Rap1), and Munc13 isoforms (scaffolding proteins involved in exocytosis).	N	NA
F1	66502901	66523075	+	PantigSI16901-mRNA-2	380	Complete	Q865S3.1	986	362/448	50.980	ARHG2_CANLF RecName: Full=Rho guanine nucleotide exchange factor 2; AltName: Full=Guanine nucleotide exchange factor H1; Short=GEF-H1; AltName: Full=Tight junction-associated guanine nucleotide exchange factor isoform A	NA	NA	NA	NA	NA	XP_019286978.1	PREDICTED: rho guanine nucleotide exchange factor 2 isoform X1 [Panthera pardus]	1002	361/447	51.965	A0A5F5XQZ8	Rho/Rac guanine nucleotide exchange factor 2 OS=Felis catus OX=9685 GN=ARHGEF2 PE=4 SV=1	978	365/451	51.515	GO:0005085;GO:0046872;GO:0035556	intracellular signal transduction [GO:0035556]	guanyl-nucleotide exchange factor activity [GO:0005085];metal ion binding [GO:0046872]		gnl|CDD|226054 COG3523, IcmF, Type VI protein secretion system component VasK [Intracellular trafficking, secretion, and vesicular transport].	gnl|CDD|306973 pfam00621, RhoGEF, RhoGEF domain. Guanine nucleotide exchange factor for Rho/Rac/Cdc42-like GTPases Also called Dbl-homologous (DH) domain. It appears that pfam00169 domains invariably occur C-terminal to RhoGEF/DH domains.	gnl|CDD|238091 cd00160, RhoGEF, Guanine nucleotide exchange factor for Rho/Rac/Cdc42-like GTPases; Also called Dbl-homologous (DH) domain. It appears that PH domains invariably occur C-terminal to RhoGEF/DH domains.	N	NA
F1	66496380	66523075	+	PantigSI16901-mRNA-3	139	Complete	Q865S3.1	986	84/86	81.609	ARHG2_CANLF RecName: Full=Rho guanine nucleotide exchange factor 2; AltName: Full=Guanine nucleotide exchange factor H1; Short=GEF-H1; AltName: Full=Tight junction-associated guanine nucleotide exchange factor isoform A	NA	NA	NA	NA	NA	XP_014935151.1	PREDICTED: rho guanine nucleotide exchange factor 2 [Acinonyx jubatus]	771	84/86	85.057	A0A2I2UM45	Rho/Rac guanine nucleotide exchange factor 2 OS=Felis catus OX=9685 GN=ARHGEF2 PE=4 SV=3	1181	84/86	85.057	GO:0005623;GO:0005737;GO:0043198;GO:0005874;GO:0043025;GO:0002102;GO:0014069;GO:0032991;GO:0032587;GO:0031982;GO:0046872;GO:0008017;GO:0030676;GO:0007015;GO:0055059;GO:0000902;GO:0071225;GO:0000132;GO:0035556;GO:0007026;GO:0050768;GO:0071802;GO:0032755;GO:0045666;GO:2001224;GO:0051092;GO:0050731;GO:0045944;GO:0032760;GO:0035023	actin filament organization [GO:0007015];asymmetric neuroblast division [GO:0055059];cell morphogenesis [GO:0000902];cellular response to muramyl dipeptide [GO:0071225];establishment of mitotic spindle orientation [GO:0000132];intracellular signal transduction [GO:0035556];negative regulation of microtubule depolymerization [GO:0007026];negative regulation of neurogenesis [GO:0050768];negative regulation of podosome assembly [GO:0071802];positive regulation of interleukin-6 production [GO:0032755];positive regulation of neuron differentiation [GO:0045666];positive regulation of neuron migration [GO:2001224];positive regulation of NF-kappaB transcription factor activity [GO:0051092];positive regulation of peptidyl-tyrosine phosphorylation [GO:0050731];positive regulation of transcription by RNA polymerase II [GO:0045944];positive regulation of tumor necrosis factor production [GO:0032760];regulation of Rho protein signal transduction [GO:0035023]	metal ion binding [GO:0046872];microtubule binding [GO:0008017];Rac guanyl-nucleotide exchange factor activity [GO:0030676]	cell [GO:0005623];cytoplasm [GO:0005737];dendritic shaft [GO:0043198];microtubule [GO:0005874];neuronal cell body [GO:0043025];podosome [GO:0002102];postsynaptic density [GO:0014069];protein-containing complex [GO:0032991];ruffle membrane [GO:0032587];vesicle [GO:0031982]	gnl|CDD|227748 COG5461, COG5461, Type IV pili component [Cell motility and secretion].	gnl|CDD|306640 pfam00169, PH, PH domain. PH stands for pleckstrin homology.	gnl|CDD|275428 cd13393, PH_ARHGEF2, Rho guanine nucleotide exchange factor 2 Pleckstrin homology (PH) domain. ARHGEF2, also called GEF-H1, acts as guanine nucleotide exchange factor (GEF) for RhoA GTPases. It is thought to play a role in actin cytoskeleton reorganization in different tissues since its activation induces formation of actin stress fibers. ARHGEF2 contains a C1 domain followed by Dbl-homology (DH) and pleckstrin-homology (PH) domains which bind and catalyze the exchange of GDP for GTP on RhoA. PH domains have diverse functions, but in general are involved in targeting proteins to the appropriate cellular location or in the interaction with a binding partner. They share little sequence conservation, but all have a common fold, which is electrostatically polarized. Less than 10% of PH domains bind phosphoinositide phosphates (PIPs) with high affinity and specificity. PH domains are distinguished from other PIP-binding domains by their specific high-affinity binding to PIPs with two vicinal phosphate groups: PtdIns(3,4)P2, PtdIns(4,5)P2 or PtdIns(3,4,5)P3 which results in targeting some PH domain proteins to the plasma membrane. A few display strong specificity in lipid binding. Any specificity is usually determined by loop regions or insertions in the N-terminus of the domain, which are not conserved across all PH domains. PH domains are found in cellular signaling proteins such as serine/threonine kinase, tyrosine kinases, regulators of G-proteins, endocytotic GTPases, adaptors, as well as cytoskeletal associated molecules and in lipid associated enzymes.	N	NA
F1	66502901	66519005	+	PantigSI16901-mRNA-4	416	Complete	NP_001006123.1	964	325/410	44.048	rho guanine nucleotide exchange factor 2 isoform B [Canis lupus familiaris]	NA	NA	NA	NA	NA	XP_019286978.1	PREDICTED: rho guanine nucleotide exchange factor 2 isoform X1 [Panthera pardus]	1002	325/410	45.714	W5P4W4	Rho/Rac guanine nucleotide exchange factor 2 OS=Ovis aries OX=9940 GN=ARHGEF2 PE=4 SV=1	1115	263/346	48.159	GO:0005623;GO:0005737;GO:0043198;GO:0005874;GO:0043025;GO:0002102;GO:0014069;GO:0032991;GO:0032587;GO:0031982;GO:0046872;GO:0008017;GO:0030676;GO:0007015;GO:0055059;GO:0000902;GO:0071225;GO:0000132;GO:0035556;GO:0007026;GO:0050768;GO:0071802;GO:0032755;GO:0045666;GO:2001224;GO:0051092;GO:0050731;GO:0045944;GO:0032760;GO:0035023	actin filament organization [GO:0007015];asymmetric neuroblast division [GO:0055059];cell morphogenesis [GO:0000902];cellular response to muramyl dipeptide [GO:0071225];establishment of mitotic spindle orientation [GO:0000132];intracellular signal transduction [GO:0035556];negative regulation of microtubule depolymerization [GO:0007026];negative regulation of neurogenesis [GO:0050768];negative regulation of podosome assembly [GO:0071802];positive regulation of interleukin-6 production [GO:0032755];positive regulation of neuron differentiation [GO:0045666];positive regulation of neuron migration [GO:2001224];positive regulation of NF-kappaB transcription factor activity [GO:0051092];positive regulation of peptidyl-tyrosine phosphorylation [GO:0050731];positive regulation of transcription by RNA polymerase II [GO:0045944];positive regulation of tumor necrosis factor production [GO:0032760];regulation of Rho protein signal transduction [GO:0035023]	metal ion binding [GO:0046872];microtubule binding [GO:0008017];Rac guanyl-nucleotide exchange factor activity [GO:0030676]	cell [GO:0005623];cytoplasm [GO:0005737];dendritic shaft [GO:0043198];microtubule [GO:0005874];neuronal cell body [GO:0043025];podosome [GO:0002102];postsynaptic density [GO:0014069];protein-containing complex [GO:0032991];ruffle membrane [GO:0032587];vesicle [GO:0031982]	gnl|CDD|227665 COG5373, COG5373, Predicted membrane protein [Function unknown].	gnl|CDD|314820 pfam12004, DUF3498, Domain of unknown function (DUF3498). This presumed domain is functionally uncharacterized. This domain is found in eukaryotes. This domain is typically between 433 to 538 amino acids in length. This domain is found associated with pfam00616, pfam00168. This domain has two conserved sequence motifs: DLQ and PLSFQNP.	gnl|CDD|275428 cd13393, PH_ARHGEF2, Rho guanine nucleotide exchange factor 2 Pleckstrin homology (PH) domain. ARHGEF2, also called GEF-H1, acts as guanine nucleotide exchange factor (GEF) for RhoA GTPases. It is thought to play a role in actin cytoskeleton reorganization in different tissues since its activation induces formation of actin stress fibers. ARHGEF2 contains a C1 domain followed by Dbl-homology (DH) and pleckstrin-homology (PH) domains which bind and catalyze the exchange of GDP for GTP on RhoA. PH domains have diverse functions, but in general are involved in targeting proteins to the appropriate cellular location or in the interaction with a binding partner. They share little sequence conservation, but all have a common fold, which is electrostatically polarized. Less than 10% of PH domains bind phosphoinositide phosphates (PIPs) with high affinity and specificity. PH domains are distinguished from other PIP-binding domains by their specific high-affinity binding to PIPs with two vicinal phosphate groups: PtdIns(3,4)P2, PtdIns(4,5)P2 or PtdIns(3,4,5)P3 which results in targeting some PH domain proteins to the plasma membrane. A few display strong specificity in lipid binding. Any specificity is usually determined by loop regions or insertions in the N-terminus of the domain, which are not conserved across all PH domains. PH domains are found in cellular signaling proteins such as serine/threonine kinase, tyrosine kinases, regulators of G-proteins, endocytotic GTPases, adaptors, as well as cytoskeletal associated molecules and in lipid associated enzymes.	N	NA
F1	66506310	66523075	+	PantigSI16901-mRNA-5	277	Complete	Q865S3.1	986	229/288	53.691	ARHG2_CANLF RecName: Full=Rho guanine nucleotide exchange factor 2; AltName: Full=Guanine nucleotide exchange factor H1; Short=GEF-H1; AltName: Full=Tight junction-associated guanine nucleotide exchange factor isoform A	NA	NA	NA	NA	NA	XP_019286978.1	PREDICTED: rho guanine nucleotide exchange factor 2 isoform X1 [Panthera pardus]	1002	229/288	54.698	A0A2I2UM45	Rho/Rac guanine nucleotide exchange factor 2 OS=Felis catus OX=9685 GN=ARHGEF2 PE=4 SV=3	1181	229/288	54.698	GO:0005623;GO:0005737;GO:0043198;GO:0005874;GO:0043025;GO:0002102;GO:0014069;GO:0032991;GO:0032587;GO:0031982;GO:0046872;GO:0008017;GO:0030676;GO:0007015;GO:0055059;GO:0000902;GO:0071225;GO:0000132;GO:0035556;GO:0007026;GO:0050768;GO:0071802;GO:0032755;GO:0045666;GO:2001224;GO:0051092;GO:0050731;GO:0045944;GO:0032760;GO:0035023	actin filament organization [GO:0007015];asymmetric neuroblast division [GO:0055059];cell morphogenesis [GO:0000902];cellular response to muramyl dipeptide [GO:0071225];establishment of mitotic spindle orientation [GO:0000132];intracellular signal transduction [GO:0035556];negative regulation of microtubule depolymerization [GO:0007026];negative regulation of neurogenesis [GO:0050768];negative regulation of podosome assembly [GO:0071802];positive regulation of interleukin-6 production [GO:0032755];positive regulation of neuron differentiation [GO:0045666];positive regulation of neuron migration [GO:2001224];positive regulation of NF-kappaB transcription factor activity [GO:0051092];positive regulation of peptidyl-tyrosine phosphorylation [GO:0050731];positive regulation of transcription by RNA polymerase II [GO:0045944];positive regulation of tumor necrosis factor production [GO:0032760];regulation of Rho protein signal transduction [GO:0035023]	metal ion binding [GO:0046872];microtubule binding [GO:0008017];Rac guanyl-nucleotide exchange factor activity [GO:0030676]	cell [GO:0005623];cytoplasm [GO:0005737];dendritic shaft [GO:0043198];microtubule [GO:0005874];neuronal cell body [GO:0043025];podosome [GO:0002102];postsynaptic density [GO:0014069];protein-containing complex [GO:0032991];ruffle membrane [GO:0032587];vesicle [GO:0031982]	gnl|CDD|226054 COG3523, IcmF, Type VI protein secretion system component VasK [Intracellular trafficking, secretion, and vesicular transport].	gnl|CDD|306973 pfam00621, RhoGEF, RhoGEF domain. Guanine nucleotide exchange factor for Rho/Rac/Cdc42-like GTPases Also called Dbl-homologous (DH) domain. It appears that pfam00169 domains invariably occur C-terminal to RhoGEF/DH domains.	gnl|CDD|238091 cd00160, RhoGEF, Guanine nucleotide exchange factor for Rho/Rac/Cdc42-like GTPases; Also called Dbl-homologous (DH) domain. It appears that PH domains invariably occur C-terminal to RhoGEF/DH domains.	N	NA
F1	66515885	66519005	+	PantigSI16901-mRNA-6	323	Complete	NP_001006123.1	964	163/173	39.891	rho guanine nucleotide exchange factor 2 isoform B [Canis lupus familiaris]	NA	NA	NA	NA	NA	NA	NA	NA	NA	NA	A0A3Q7N410	rho guanine nucleotide exchange factor 2 isoform X5 OS=Callorhinus ursinus OX=34884 GN=ARHGEF2 PE=4 SV=1	964	237/260	33.818000000000005	GO:0005085;GO:0046872;GO:0035556	intracellular signal transduction [GO:0035556]	guanyl-nucleotide exchange factor activity [GO:0005085];metal ion binding [GO:0046872]		gnl|CDD|223453 COG0376, KatG, Catalase (peroxidase I) [Inorganic ion transport and metabolism].	gnl|CDD|314820 pfam12004, DUF3498, Domain of unknown function (DUF3498). This presumed domain is functionally uncharacterized. This domain is found in eukaryotes. This domain is typically between 433 to 538 amino acids in length. This domain is found associated with pfam00616, pfam00168. This domain has two conserved sequence motifs: DLQ and PLSFQNP.	gnl|CDD|133468 cd00476, SAICAR_synt, 5-aminoimidazole-4-(N-succinylcarboxamide) ribonucleotide (SAICAR) synthase. SAICAR synthetase (the PurC gene product) catalyzes the seventh step of the de novo biosynthesis of purine nucleotides (also reported as eighth step). It converts 5-aminoimidazole-4-carboxyribonucleotide (CAIR), ATP, and L-aspartate into 5-aminoimidazole-4-(N-succinylcarboxamide) ribonucleotide (SAICAR), ADP, and phosphate.	N	NA
F1	66515885	66518931	+	PantigSI16901-mRNA-7	296	Complete	NP_001006123.1	964	173/196	41.584	rho guanine nucleotide exchange factor 2 isoform B [Canis lupus familiaris]	NA	NA	NA	NA	NA	XP_019286978.1	PREDICTED: rho guanine nucleotide exchange factor 2 isoform X1 [Panthera pardus]	1002	247/283	38.062	A0A3Q7N410	rho guanine nucleotide exchange factor 2 isoform X5 OS=Callorhinus ursinus OX=34884 GN=ARHGEF2 PE=4 SV=1	964	247/283	36.054	GO:0005085;GO:0046872;GO:0035556	intracellular signal transduction [GO:0035556]	guanyl-nucleotide exchange factor activity [GO:0005085];metal ion binding [GO:0046872]		gnl|CDD|223453 COG0376, KatG, Catalase (peroxidase I) [Inorganic ion transport and metabolism].	gnl|CDD|317645 pfam15264, TSSC4, tumor suppressing sub-chromosomal transferable candidate 4. This family of proteins is expressed from a gene cluster where in humans the TSSC4 gene is not imprinted. This same cluster is associated with the Beckwith-Wiedermann syndrome. This domain family is found in eukaryotes, and is typically between 120 and 147 amino acids in length. There is a conserved YSL sequence motif.	gnl|CDD|153216 cd01745, GATase1_2, Subgroup of proteins having the Type 1 glutamine amidotransferase (GATase1) domain. This group contains a subgroup of proteins having the Type 1 glutamine amidotransferase (GATase1) domain. GATase activity catalyses the transfer of ammonia from the amide side chain of glutamine to an acceptor substrate. Glutamine amidotransferases (GATase) includes the triad family of amidotransferases which have a conserved Cys-His-Glu catalytic triad in the glutaminase active site. In this subgroup this triad is conserved. GATase activity can be found in a range of biosynthetic enzymes, including: glutamine amidotransferase, formylglycinamide ribonucleotide, GMP synthetase , anthranilate synthase component II, glutamine-dependent carbamoyl phosphate synthase, cytidine triphosphate synthetase, gamma-glutamyl hydrolase, imidazole glycerol phosphate synthase and, cobyric acid synthase. Glutamine amidotransferase (GATase) domains can occur either as single polypeptides, as in glutamine amidotransferases, or as domains in a much larger multifunctional synthase protein, such as CPSase.	N	NA
F1	66501751	66509846	+	PantigSI16901-mRNA-8	168	Complete	Q865S3.1	986	94/107	58.333	ARHG2_CANLF RecName: Full=Rho guanine nucleotide exchange factor 2; AltName: Full=Guanine nucleotide exchange factor H1; Short=GEF-H1; AltName: Full=Tight junction-associated guanine nucleotide exchange factor isoform A	NA	NA	NA	NA	NA	XP_012384831.1	rho guanine nucleotide exchange factor 2 isoform X2 [Dasypus novemcinctus]	1029	137/147	47.097	A0A2I3LEK7	Rho/Rac guanine nucleotide exchange factor 2 OS=Papio anubis OX=9555 GN=ARHGEF2 PE=4 SV=1	991	122/137	50.725	GO:0005085;GO:0046872;GO:0035556	intracellular signal transduction [GO:0035556]	guanyl-nucleotide exchange factor activity [GO:0005085];metal ion binding [GO:0046872]		gnl|CDD|226477 COG3968, COG3968, Uncharacterized protein related to glutamine synthetase [General function prediction only].	gnl|CDD|293643 pfam17038, CBP_BcsN, Cellulose biosynthesis protein BcsN. This is a family of bacterial cellulose biosynthesis proteins. Cellulose is necessary for biofilm formation in bacteria. (Roemling U. and Galperin M.Y. "Bacterial cellulose biosynthesis. Diversity of operons and subunits" (manuscript in preparation)).	gnl|CDD|237996 cd00029, C1, Protein kinase C conserved region 1 (C1) . Cysteine-rich zinc binding domain. Some members of this domain family bind phorbol esters and diacylglycerol, some are reported to bind RasGTP. May occur in tandem arrangement. Diacylglycerol (DAG) is a second messenger, released by activation of Phospholipase D. Phorbol Esters (PE) can act as analogues of DAG and mimic its downstream effects in, for example, tumor promotion. Protein Kinases C are activated by DAG/PE, this activation is mediated by their N-terminal conserved region (C1). DAG/PE binding may be phospholipid dependent. C1 domains may also mediate DAG/PE signals in chimaerins (a family of Rac GTPase activating proteins), RasGRPs (exchange factors for Ras/Rap1), and Munc13 isoforms (scaffolding proteins involved in exocytosis).	N	NA
F1	66506310	66509846	+	PantigSI16901-mRNA-9	277	Complete	Q865S3.1	986	229/288	53.691	ARHG2_CANLF RecName: Full=Rho guanine nucleotide exchange factor 2; AltName: Full=Guanine nucleotide exchange factor H1; Short=GEF-H1; AltName: Full=Tight junction-associated guanine nucleotide exchange factor isoform A	NA	NA	NA	NA	NA	XP_019286978.1	PREDICTED: rho guanine nucleotide exchange factor 2 isoform X1 [Panthera pardus]	1002	229/288	54.698	A0A2I2UM45	Rho/Rac guanine nucleotide exchange factor 2 OS=Felis catus OX=9685 GN=ARHGEF2 PE=4 SV=3	1181	229/288	54.698	GO:0005623;GO:0005737;GO:0043198;GO:0005874;GO:0043025;GO:0002102;GO:0014069;GO:0032991;GO:0032587;GO:0031982;GO:0046872;GO:0008017;GO:0030676;GO:0007015;GO:0055059;GO:0000902;GO:0071225;GO:0000132;GO:0035556;GO:0007026;GO:0050768;GO:0071802;GO:0032755;GO:0045666;GO:2001224;GO:0051092;GO:0050731;GO:0045944;GO:0032760;GO:0035023	actin filament organization [GO:0007015];asymmetric neuroblast division [GO:0055059];cell morphogenesis [GO:0000902];cellular response to muramyl dipeptide [GO:0071225];establishment of mitotic spindle orientation [GO:0000132];intracellular signal transduction [GO:0035556];negative regulation of microtubule depolymerization [GO:0007026];negative regulation of neurogenesis [GO:0050768];negative regulation of podosome assembly [GO:0071802];positive regulation of interleukin-6 production [GO:0032755];positive regulation of neuron differentiation [GO:0045666];positive regulation of neuron migration [GO:2001224];positive regulation of NF-kappaB transcription factor activity [GO:0051092];positive regulation of peptidyl-tyrosine phosphorylation [GO:0050731];positive regulation of transcription by RNA polymerase II [GO:0045944];positive regulation of tumor necrosis factor production [GO:0032760];regulation of Rho protein signal transduction [GO:0035023]	metal ion binding [GO:0046872];microtubule binding [GO:0008017];Rac guanyl-nucleotide exchange factor activity [GO:0030676]	cell [GO:0005623];cytoplasm [GO:0005737];dendritic shaft [GO:0043198];microtubule [GO:0005874];neuronal cell body [GO:0043025];podosome [GO:0002102];postsynaptic density [GO:0014069];protein-containing complex [GO:0032991];ruffle membrane [GO:0032587];vesicle [GO:0031982]	gnl|CDD|226054 COG3523, IcmF, Type VI protein secretion system component VasK [Intracellular trafficking, secretion, and vesicular transport].	gnl|CDD|306973 pfam00621, RhoGEF, RhoGEF domain. Guanine nucleotide exchange factor for Rho/Rac/Cdc42-like GTPases Also called Dbl-homologous (DH) domain. It appears that pfam00169 domains invariably occur C-terminal to RhoGEF/DH domains.	gnl|CDD|238091 cd00160, RhoGEF, Guanine nucleotide exchange factor for Rho/Rac/Cdc42-like GTPases; Also called Dbl-homologous (DH) domain. It appears that PH domains invariably occur C-terminal to RhoGEF/DH domains.	N	NA
F1	66481577	66495058	+	PantigSI16902-mRNA-1	400	Complete	NA	NA	NA	NA	NA	NA	NA	NA	NA	NA	XP_011987808.1	PREDICTED: rho guanine nucleotide exchange factor 2 isoform X2 [Ovis aries musimon]	1182	218/215	71.233	A0A485NUS9	Kiaa0651 protein OS=Lynx pardinus OX=191816 GN=LYPA_23C022672 PE=4 SV=1	356	356/355	88.366					gnl|CDD|227505 COG5178, PRP8, U5 snRNP spliceosome subunit [RNA processing and modification].	gnl|CDD|290537 pfam13825, Paramyxo_PNT, Paramyxovirus structural protein V/P N-terminus. This family consists of several Paramyxoviridae structural protein P and V sequences. From a structural point of view, P is the best-characterized protein of the replicative complex. P is organised into two moieties that are functionally and structurally distinct: a C-terminal moiety (PCT) and an N-terminal moiety (PNT). PCT is the most conserved in sequence and contains all regions required for virus transcription, whereas PNT, which is poorly conserved, provides several additional functions required for replication. P protein plays a crucial role in the enzyme by positioning L onto the N/RNA template through an interaction with the C-terminal domain of N. Without P, L is not functional. The N, P, and L proteins of SeV and measles and mumps viruses are functionally equivalent. However, sequence identity between proteins from these viruses is limited, and the viruses have been placed in different genera (Respirovirus, Morbilivirus, and Rubulavirus, respectively). SeV P protein (568 aa) is a modular protein with distinct functional domains. The N-terminal part of P (PNT) is a chaperone for N and prevents it from binding to non-viral RNA in the infected cell.	gnl|CDD|271104 cd14202, STKc_ULK1, Catalytic domain of the Serine/Threonine kinase, Unc-51-like kinase 1. STKs catalyze the transfer of the gamma-phosphoryl group from ATP to serine/threonine residues on protein substrates. The ATG1/ULK complex is conserved from yeast to humans and it plays a critical role in the initiation of autophagy, the intracellular system that leads to the lysosomal degradation of cellular components and their recycling into basic metabolic units. ULK1 is required for efficient amino acid starvation-induced autophagy and mitochondrial clearance. It associates with three autophagy-related proteins (Atg13, FIP200 amd Atg101) to form the ULK1 complex. All fours proteins are essential for autophagosome formation. ULK1 is regulated by both mammalian target-of rapamycin complex 1 (mTORC1) and AMP-activated protein kinase (AMPK). mTORC1 negatively regulates the ULK1 complex in a nutrient-dependent manner while AMPK stimulates autophagy by inhibiting mTORC1. ULK1 also plays neuron-specific roles and is involved in non-clathrin-coated endocytosis in growth cones, filopodia extension, neurite extension, and axon branching. The ULK1 subfamily is part of a larger superfamily that includes the catalytic domains of other protein STKs, protein tyrosine kinases, RIO kinases, aminoglycoside phosphotransferase, choline kinase, and phosphoinositide 3-kinase.	N	NA	SI_LP_Kiaa0651 protein
F1	66553959	66556889	+	PantigSI16903-mRNA-1	154	Incomplete	XP_537249.2	219	53/53	94.444	GTP-binding protein Rit1 [Canis lupus familiaris]	RIT1	Q92963	RIT1	HGNC:10023 Ras like without CAAX 1	RAS type GTPase family	XP_019287089.1	PREDICTED: GTP-binding protein Rit1 isoform X2 [Panthera pardus]	219	53/53	100.000	A0A337S0K2	Ras like without CAAX 1 OS=Felis catus OX=9685 GN=RIT1 PE=4 SV=2	220	53/53	100.0	GO:0016020;GO:0005525;GO:0003924;GO:0007165	signal transduction [GO:0007165]	GTP binding [GO:0005525];GTPase activity [GO:0003924]	membrane [GO:0016020]	gnl|CDD|224025 COG1100, COG1100, GTPase SAR1 and related small G proteins [General function prediction only].	gnl|CDD|306559 pfam00071, Ras, Ras family. Includes sub-families Ras, Rab, Rac, Ral, Ran, Rap Ypt1 and more. Shares P-loop motif with GTP_EFTU, arf and myosin_head. See pfam00009 pfam00025, pfam00063. As regards Rab GTPases, these are important regulators of vesicle formation, motility and fusion. They share a fold in common with all Ras GTPases: this is a six-stranded beta-sheet surrounded by five alpha-helices.	gnl|CDD|206712 cd04141, Rit_Rin_Ric, Ras-like protein in all tissues (Rit), Ras-like protein in neurons (Rin) and Ras-related protein which interacts with calmodulin (Ric). Rit (Ras-like protein in all tissues), Rin (Ras-like protein in neurons) and Ric (Ras-related protein which interacts with calmodulin) form a subfamily with several unique structural and functional characteristics. These proteins all lack a the C-terminal CaaX lipid-binding motif typical of Ras family proteins, and Rin and Ric contain calmodulin-binding domains. Rin, which is expressed only in neurons, induces neurite outgrowth in rat pheochromocytoma cells through its association with calmodulin and its activation of endogenous Rac/cdc42. Rit, which is ubiquitously expressed in mammals, inhibits growth-factor withdrawl-mediated apoptosis and induces neurite extension in pheochromocytoma cells. Rit and Rin are both able to form a ternary complex with PAR6, a cell polarity-regulating protein, and Rac/cdc42. This ternary complex is proposed to have physiological function in processes such as tumorigenesis. Activated Ric is likely to signal in parallel with the Ras pathway or stimulate the Ras pathway at some upstream point, and binding of calmodulin to Ric may negatively regulate Ric activity.	N	RAS type GTPase family
F1	66558585	66582838	-	PantigSI16904-mRNA-1	980	Complete	Q865S3.1	986	963/965	90.496	ARHG2_CANLF RecName: Full=Rho guanine nucleotide exchange factor 2; AltName: Full=Guanine nucleotide exchange factor H1; Short=GEF-H1; AltName: Full=Tight junction-associated guanine nucleotide exchange factor isoform A	NA	NA	NA	NA	NA	XP_023102944.1	rho guanine nucleotide exchange factor 2 isoform X5 [Felis catus]	978	975/977	94.082	A0A5F5XQZ8	Rho/Rac guanine nucleotide exchange factor 2 OS=Felis catus OX=9685 GN=ARHGEF2 PE=4 SV=1	978	975/977	94.08200000000001	GO:0005085;GO:0046872;GO:0035556	intracellular signal transduction [GO:0035556]	guanyl-nucleotide exchange factor activity [GO:0005085];metal ion binding [GO:0046872]		gnl|CDD|227709 COG5422, ROM1, RhoGEF, Guanine nucleotide exchange factor for Rho/Rac/Cdc42-like GTPases [Signal transduction mechanisms].	gnl|CDD|306973 pfam00621, RhoGEF, RhoGEF domain. Guanine nucleotide exchange factor for Rho/Rac/Cdc42-like GTPases Also called Dbl-homologous (DH) domain. It appears that pfam00169 domains invariably occur C-terminal to RhoGEF/DH domains.	gnl|CDD|275428 cd13393, PH_ARHGEF2, Rho guanine nucleotide exchange factor 2 Pleckstrin homology (PH) domain. ARHGEF2, also called GEF-H1, acts as guanine nucleotide exchange factor (GEF) for RhoA GTPases. It is thought to play a role in actin cytoskeleton reorganization in different tissues since its activation induces formation of actin stress fibers. ARHGEF2 contains a C1 domain followed by Dbl-homology (DH) and pleckstrin-homology (PH) domains which bind and catalyze the exchange of GDP for GTP on RhoA. PH domains have diverse functions, but in general are involved in targeting proteins to the appropriate cellular location or in the interaction with a binding partner. They share little sequence conservation, but all have a common fold, which is electrostatically polarized. Less than 10% of PH domains bind phosphoinositide phosphates (PIPs) with high affinity and specificity. PH domains are distinguished from other PIP-binding domains by their specific high-affinity binding to PIPs with two vicinal phosphate groups: PtdIns(3,4)P2, PtdIns(4,5)P2 or PtdIns(3,4,5)P3 which results in targeting some PH domain proteins to the plasma membrane. A few display strong specificity in lipid binding. Any specificity is usually determined by loop regions or insertions in the N-terminus of the domain, which are not conserved across all PH domains. PH domains are found in cellular signaling proteins such as serine/threonine kinase, tyrosine kinases, regulators of G-proteins, endocytotic GTPases, adaptors, as well as cytoskeletal associated molecules and in lipid associated enzymes.	N	NA	SI__RecName: Full=Rho guanine nucleotide exchange factor 2; AltName: Full=Guanine nucleotide exchange factor H1; Short=GEF-H1; AltName: Full=Tight junction-associated guanine nucleotide exchange factor isoform A
F1	66558585	66582838	-	PantigSI16904-mRNA-2	929	Complete	Q865S3.1	986	912/965	85.640	ARHG2_CANLF RecName: Full=Rho guanine nucleotide exchange factor 2; AltName: Full=Guanine nucleotide exchange factor H1; Short=GEF-H1; AltName: Full=Tight junction-associated guanine nucleotide exchange factor isoform A	NA	NA	NA	NA	NA	XP_023102944.1	rho guanine nucleotide exchange factor 2 isoform X5 [Felis catus]	978	924/977	88.878	A0A5F5XQZ8	Rho/Rac guanine nucleotide exchange factor 2 OS=Felis catus OX=9685 GN=ARHGEF2 PE=4 SV=1	978	924/977	88.87799999999999	GO:0005085;GO:0046872;GO:0035556	intracellular signal transduction [GO:0035556]	guanyl-nucleotide exchange factor activity [GO:0005085];metal ion binding [GO:0046872]		gnl|CDD|227709 COG5422, ROM1, RhoGEF, Guanine nucleotide exchange factor for Rho/Rac/Cdc42-like GTPases [Signal transduction mechanisms].	gnl|CDD|306973 pfam00621, RhoGEF, RhoGEF domain. Guanine nucleotide exchange factor for Rho/Rac/Cdc42-like GTPases Also called Dbl-homologous (DH) domain. It appears that pfam00169 domains invariably occur C-terminal to RhoGEF/DH domains.	gnl|CDD|275428 cd13393, PH_ARHGEF2, Rho guanine nucleotide exchange factor 2 Pleckstrin homology (PH) domain. ARHGEF2, also called GEF-H1, acts as guanine nucleotide exchange factor (GEF) for RhoA GTPases. It is thought to play a role in actin cytoskeleton reorganization in different tissues since its activation induces formation of actin stress fibers. ARHGEF2 contains a C1 domain followed by Dbl-homology (DH) and pleckstrin-homology (PH) domains which bind and catalyze the exchange of GDP for GTP on RhoA. PH domains have diverse functions, but in general are involved in targeting proteins to the appropriate cellular location or in the interaction with a binding partner. They share little sequence conservation, but all have a common fold, which is electrostatically polarized. Less than 10% of PH domains bind phosphoinositide phosphates (PIPs) with high affinity and specificity. PH domains are distinguished from other PIP-binding domains by their specific high-affinity binding to PIPs with two vicinal phosphate groups: PtdIns(3,4)P2, PtdIns(4,5)P2 or PtdIns(3,4,5)P3 which results in targeting some PH domain proteins to the plasma membrane. A few display strong specificity in lipid binding. Any specificity is usually determined by loop regions or insertions in the N-terminus of the domain, which are not conserved across all PH domains. PH domains are found in cellular signaling proteins such as serine/threonine kinase, tyrosine kinases, regulators of G-proteins, endocytotic GTPases, adaptors, as well as cytoskeletal associated molecules and in lipid associated enzymes.	N	NA	SI__RecName: Full=Rho guanine nucleotide exchange factor 2; AltName: Full=Guanine nucleotide exchange factor H1; Short=GEF-H1; AltName: Full=Tight junction-associated guanine nucleotide exchange factor isoform A
F1	66558585	66582838	-	PantigSI16904-mRNA-3	1020	Complete	Q865S3.1	986	1003/965	86.905	ARHG2_CANLF RecName: Full=Rho guanine nucleotide exchange factor 2; AltName: Full=Guanine nucleotide exchange factor H1; Short=GEF-H1; AltName: Full=Tight junction-associated guanine nucleotide exchange factor isoform A	NA	NA	NA	NA	NA	XP_023102944.1	rho guanine nucleotide exchange factor 2 isoform X5 [Felis catus]	978	1015/977	90.392	A0A5F5XQZ8	Rho/Rac guanine nucleotide exchange factor 2 OS=Felis catus OX=9685 GN=ARHGEF2 PE=4 SV=1	978	1015/977	90.39200000000001	GO:0005085;GO:0046872;GO:0035556	intracellular signal transduction [GO:0035556]	guanyl-nucleotide exchange factor activity [GO:0005085];metal ion binding [GO:0046872]		gnl|CDD|227709 COG5422, ROM1, RhoGEF, Guanine nucleotide exchange factor for Rho/Rac/Cdc42-like GTPases [Signal transduction mechanisms].	gnl|CDD|306973 pfam00621, RhoGEF, RhoGEF domain. Guanine nucleotide exchange factor for Rho/Rac/Cdc42-like GTPases Also called Dbl-homologous (DH) domain. It appears that pfam00169 domains invariably occur C-terminal to RhoGEF/DH domains.	gnl|CDD|275428 cd13393, PH_ARHGEF2, Rho guanine nucleotide exchange factor 2 Pleckstrin homology (PH) domain. ARHGEF2, also called GEF-H1, acts as guanine nucleotide exchange factor (GEF) for RhoA GTPases. It is thought to play a role in actin cytoskeleton reorganization in different tissues since its activation induces formation of actin stress fibers. ARHGEF2 contains a C1 domain followed by Dbl-homology (DH) and pleckstrin-homology (PH) domains which bind and catalyze the exchange of GDP for GTP on RhoA. PH domains have diverse functions, but in general are involved in targeting proteins to the appropriate cellular location or in the interaction with a binding partner. They share little sequence conservation, but all have a common fold, which is electrostatically polarized. Less than 10% of PH domains bind phosphoinositide phosphates (PIPs) with high affinity and specificity. PH domains are distinguished from other PIP-binding domains by their specific high-affinity binding to PIPs with two vicinal phosphate groups: PtdIns(3,4)P2, PtdIns(4,5)P2 or PtdIns(3,4,5)P3 which results in targeting some PH domain proteins to the plasma membrane. A few display strong specificity in lipid binding. Any specificity is usually determined by loop regions or insertions in the N-terminus of the domain, which are not conserved across all PH domains. PH domains are found in cellular signaling proteins such as serine/threonine kinase, tyrosine kinases, regulators of G-proteins, endocytotic GTPases, adaptors, as well as cytoskeletal associated molecules and in lipid associated enzymes.	N	NA	SI__RecName: Full=Rho guanine nucleotide exchange factor 2; AltName: Full=Guanine nucleotide exchange factor H1; Short=GEF-H1; AltName: Full=Tight junction-associated guanine nucleotide exchange factor isoform A
F1	66558585	66579591	-	PantigSI16904-mRNA-4	921	Complete	Q865S3.1	986	887/889	88.341	ARHG2_CANLF RecName: Full=Rho guanine nucleotide exchange factor 2; AltName: Full=Guanine nucleotide exchange factor H1; Short=GEF-H1; AltName: Full=Tight junction-associated guanine nucleotide exchange factor isoform A	NA	NA	NA	NA	NA	XP_019286979.1	PREDICTED: rho guanine nucleotide exchange factor 2 isoform X2 [Panthera pardus]	1024	887/889	92.040	A0A2I2UM45	Rho/Rac guanine nucleotide exchange factor 2 OS=Felis catus OX=9685 GN=ARHGEF2 PE=4 SV=3	1181	887/889	91.928	GO:0005623;GO:0005737;GO:0043198;GO:0005874;GO:0043025;GO:0002102;GO:0014069;GO:0032991;GO:0032587;GO:0031982;GO:0046872;GO:0008017;GO:0030676;GO:0007015;GO:0055059;GO:0000902;GO:0071225;GO:0000132;GO:0035556;GO:0007026;GO:0050768;GO:0071802;GO:0032755;GO:0045666;GO:2001224;GO:0051092;GO:0050731;GO:0045944;GO:0032760;GO:0035023	actin filament organization [GO:0007015];asymmetric neuroblast division [GO:0055059];cell morphogenesis [GO:0000902];cellular response to muramyl dipeptide [GO:0071225];establishment of mitotic spindle orientation [GO:0000132];intracellular signal transduction [GO:0035556];negative regulation of microtubule depolymerization [GO:0007026];negative regulation of neurogenesis [GO:0050768];negative regulation of podosome assembly [GO:0071802];positive regulation of interleukin-6 production [GO:0032755];positive regulation of neuron differentiation [GO:0045666];positive regulation of neuron migration [GO:2001224];positive regulation of NF-kappaB transcription factor activity [GO:0051092];positive regulation of peptidyl-tyrosine phosphorylation [GO:0050731];positive regulation of transcription by RNA polymerase II [GO:0045944];positive regulation of tumor necrosis factor production [GO:0032760];regulation of Rho protein signal transduction [GO:0035023]	metal ion binding [GO:0046872];microtubule binding [GO:0008017];Rac guanyl-nucleotide exchange factor activity [GO:0030676]	cell [GO:0005623];cytoplasm [GO:0005737];dendritic shaft [GO:0043198];microtubule [GO:0005874];neuronal cell body [GO:0043025];podosome [GO:0002102];postsynaptic density [GO:0014069];protein-containing complex [GO:0032991];ruffle membrane [GO:0032587];vesicle [GO:0031982]	gnl|CDD|227709 COG5422, ROM1, RhoGEF, Guanine nucleotide exchange factor for Rho/Rac/Cdc42-like GTPases [Signal transduction mechanisms].	gnl|CDD|306973 pfam00621, RhoGEF, RhoGEF domain. Guanine nucleotide exchange factor for Rho/Rac/Cdc42-like GTPases Also called Dbl-homologous (DH) domain. It appears that pfam00169 domains invariably occur C-terminal to RhoGEF/DH domains.	gnl|CDD|275428 cd13393, PH_ARHGEF2, Rho guanine nucleotide exchange factor 2 Pleckstrin homology (PH) domain. ARHGEF2, also called GEF-H1, acts as guanine nucleotide exchange factor (GEF) for RhoA GTPases. It is thought to play a role in actin cytoskeleton reorganization in different tissues since its activation induces formation of actin stress fibers. ARHGEF2 contains a C1 domain followed by Dbl-homology (DH) and pleckstrin-homology (PH) domains which bind and catalyze the exchange of GDP for GTP on RhoA. PH domains have diverse functions, but in general are involved in targeting proteins to the appropriate cellular location or in the interaction with a binding partner. They share little sequence conservation, but all have a common fold, which is electrostatically polarized. Less than 10% of PH domains bind phosphoinositide phosphates (PIPs) with high affinity and specificity. PH domains are distinguished from other PIP-binding domains by their specific high-affinity binding to PIPs with two vicinal phosphate groups: PtdIns(3,4)P2, PtdIns(4,5)P2 or PtdIns(3,4,5)P3 which results in targeting some PH domain proteins to the plasma membrane. A few display strong specificity in lipid binding. Any specificity is usually determined by loop regions or insertions in the N-terminus of the domain, which are not conserved across all PH domains. PH domains are found in cellular signaling proteins such as serine/threonine kinase, tyrosine kinases, regulators of G-proteins, endocytotic GTPases, adaptors, as well as cytoskeletal associated molecules and in lipid associated enzymes.	N	NA	SI__RecName: Full=Rho guanine nucleotide exchange factor 2; AltName: Full=Guanine nucleotide exchange factor H1; Short=GEF-H1; AltName: Full=Tight junction-associated guanine nucleotide exchange factor isoform A
F1	66573641	66582838	-	PantigSI16904-mRNA-5	85	Complete	Q865S3.1	986	49/49	94.000	ARHG2_CANLF RecName: Full=Rho guanine nucleotide exchange factor 2; AltName: Full=Guanine nucleotide exchange factor H1; Short=GEF-H1; AltName: Full=Tight junction-associated guanine nucleotide exchange factor isoform A	NA	NA	NA	NA	NA	XP_016021719.1	PREDICTED: rho guanine nucleotide exchange factor 2 isoform X3 [Rousettus aegyptiacus]	979	61/61	98.387	A0A3Q7VDE3	rho guanine nucleotide exchange factor 2 isoform X4 OS=Ursus arctos horribilis OX=116960 GN=ARHGEF2 PE=4 SV=1	1040	64/64	95.385	GO:0005085;GO:0046872;GO:0035556	intracellular signal transduction [GO:0035556]	guanyl-nucleotide exchange factor activity [GO:0005085];metal ion binding [GO:0046872]		gnl|CDD|223161 COG0083, ThrB, Homoserine kinase [Amino acid transport and metabolism].	gnl|CDD|317794 pfam15440, THRAP3_BCLAF1, THRAP3/BCLAF1 family. This family includes thyroid hormone receptor-associated protein 3 (THRAP3), which is a spliceosome component and a subunit of the TRAP complex which plays a role in pre-mRNA splicing and in mRNA decay. It also includes the transcriptional repressor Bcl-2-associated transcription factor 1 (BCLAF1).	gnl|CDD|153368 cd07684, F-BAR_srGAP3, The F-BAR (FES-CIP4 Homology and Bin/Amphiphysin/Rvs) domain of Slit-Robo GTPase Activating Protein 3. F-BAR domains are dimerization modules that bind and bend membranes and are found in proteins involved in membrane dynamics and actin reorganization. Slit-Robo GTPase Activating Proteins (srGAPs) are Rho GAPs that interact with Robo1, the transmembrane receptor of Slit proteins. Slit proteins are secreted proteins that control axon guidance and the migration of neurons and leukocytes. Vertebrates contain three isoforms of srGAPs. srGAP3, also called MEGAP (MEntal disorder associated GTPase-Activating Protein), is a Rho GAP with activity towards Rac1 and Cdc42. It impacts cell migration by regulating actin and microtubule cytoskeletal dynamics. The association between srGAP3 haploinsufficiency and mental retardation is under debate. srGAP3 contains an N-terminal F-BAR domain, a Rho GAP domain, and a C-terminal SH3 domain. F-BAR domains form banana-shaped dimers with a positively-charged concave surface that binds to negatively-charged lipid membranes. They can induce membrane deformation in the form of long tubules.	N	NA
F1	66918320	66920717	+	PantigSI16905-mRNA-1	146	Complete	XP_013970811.1	2965	129/129	80.769	histone-lysine N-methyltransferase ASH1L [Canis lupus familiaris]	NA	NA	NA	NA	NA	XP_007087970.1	PREDICTED: LOW QUALITY PROTEIN: histone-lysine N-methyltransferase ASH1L [Panthera tigris altaica]	2965	129/129	100.000	A0A2I2UW79	ASH1 like histone lysine methyltransferase OS=Felis catus OX=9685 GN=ASH1L PE=4 SV=2	2965	129/129	99.23100000000001	GO:0005794;GO:0005654;GO:0003682;GO:0003677;GO:0046975;GO:0042800;GO:0046974;GO:0046872;GO:0046697;GO:0030317;GO:0097676;GO:0032635;GO:0002674;GO:0043124;GO:0043409;GO:0045944;GO:0009791;GO:0007338;GO:0001501;GO:1903699;GO:1903709;GO:0061038	decidualization [GO:0046697];flagellated sperm motility [GO:0030317];histone H3-K36 dimethylation [GO:0097676];interleukin-6 production [GO:0032635];negative regulation of acute inflammatory response [GO:0002674];negative regulation of I-kappaB kinase/NF-kappaB signaling [GO:0043124];negative regulation of MAPK cascade [GO:0043409];positive regulation of transcription by RNA polymerase II [GO:0045944];post-embryonic development [GO:0009791];single fertilization [GO:0007338];skeletal system development [GO:0001501];tarsal gland development [GO:1903699];uterine gland development [GO:1903709];uterus morphogenesis [GO:0061038]	chromatin binding [GO:0003682];DNA binding [GO:0003677];histone methyltransferase activity (H3-K36 specific) [GO:0046975];histone methyltransferase activity (H3-K4 specific) [GO:0042800];histone methyltransferase activity (H3-K9 specific) [GO:0046974];metal ion binding [GO:0046872]	Golgi apparatus [GO:0005794];nucleoplasm [GO:0005654]	gnl|CDD|226676 COG4223, COG4223, Uncharacterized protein conserved in bacteria [Function unknown].	gnl|CDD|310808 pfam06459, RR_TM4-6, Ryanodine Receptor TM 4-6. This region covers TM regions 4-6 of the ryanodine receptor 1 family.	gnl|CDD|240070 cd04719, BAH_Orc1p_animal, BAH, or Bromo Adjacent Homology domain, as present in animal homologs of Saccharomyces cerevisiae Orc1p. Orc1 is part of the Yeast Sir1-origin recognition complex. The Orc1p BAH doman functions in epigenetic silencing. In vertebrates, a similar ORC protein complex exists, which has been shown essential for DNA replication in Xenopus laevis. BAH domains are found in a variety of proteins playing roles in transcriptional silencing and the remodeling of chromatin. It is assumed that in most or all of these instances the BAH domain mediates protein-protein interactions.	N	NA
F1	66913709	66917378	+	PantigSI16906-mRNA-1	197	Complete	XP_013970811.1	2965	186/186	99.465	histone-lysine N-methyltransferase ASH1L [Canis lupus familiaris]	NA	NA	NA	NA	NA	XP_016076865.1	PREDICTED: histone-lysine N-methyltransferase ASH1L isoform X3 [Miniopterus natalensis]	2825	190/190	98.429	K9IPP2	Putative histone-lysine n-methyltransferase ash1l isoform 1 OS=Desmodus rotundus OX=9430 PE=2 SV=1	2832	188/188	99.471	GO:0005634;GO:0003682;GO:0003677;GO:0018024;GO:0046872		chromatin binding [GO:0003682];DNA binding [GO:0003677];histone-lysine N-methyltransferase activity [GO:0018024];metal ion binding [GO:0046872]	nucleus [GO:0005634]	gnl|CDD|227408 COG5076, COG5076, Transcription factor involved in chromatin remodeling, contains bromodomain [Chromatin structure and dynamics / Transcription].	gnl|CDD|307539 pfam01426, BAH, BAH domain. This domain has been called BAH (Bromo adjacent homology) domain and has also been called ELM1 and BAM (Bromo adjacent motif) domain. The function of this domain is unknown but may be involved in protein-protein interaction.	gnl|CDD|240068 cd04717, BAH_polybromo, BAH, or Bromo Adjacent Homology domain, as present in polybromo and yeast RSC1/2. The human polybromo protein (BAF180) is a component of the SWI/SNF chromatin-remodeling complex PBAF. It is thought that polybromo participates in transcriptional regulation. Saccharomyces cerevisiae RSC1 and RSC2 are part of the 15-subunit nucleosome remodeling RSC complex. BAH domains are found in a variety of proteins playing roles in transcriptional silencing and the remodeling of chromatin. It is assumed that in most or all of these instances the BAH domain mediates protein-protein interactions.	N	NA
F1	66958898	66965984	+	PantigSI16907-mRNA-1	638	Complete	NP_001243191.1	574	601/573	83.279	pyruvate kinase PKLR isoform 1 [Canis lupus familiaris]	PKLR	P30613	PKLR	HGNC:9020 pyruvate kinase L/R	NA	XP_023103155.1	pyruvate kinase PKLR isoform X2 [Felis catus]	574	601/573	91.475	A0A337SCG1	Pyruvate kinase OS=Felis catus OX=9685 GN=PKLR PE=3 SV=1	634	637/633	85.67200000000001	GO:0016301;GO:0000287;GO:0030955;GO:0004743		kinase activity [GO:0016301];magnesium ion binding [GO:0000287];potassium ion binding [GO:0030955];pyruvate kinase activity [GO:0004743]		gnl|CDD|223545 COG0469, PykF, Pyruvate kinase [Carbohydrate transport and metabolism].	gnl|CDD|278645 pfam00224, PK, Pyruvate kinase, barrel domain. This domain of the is actually a small beta-barrel domain nested within a larger TIM barrel. The active site is found in a cleft between the two domains.	gnl|CDD|238178 cd00288, Pyruvate_Kinase, Pyruvate kinase (PK): Large allosteric enzyme that regulates glycolysis through binding of the substrate, phosphoenolpyruvate, and one or more allosteric effectors. Like other allosteric enzymes, PK has a high substrate affinity R state and a low affinity T state. PK exists as several different isozymes, depending on organism and tissue type. In mammals, there are four PK isozymes: R, found in red blood cells, L, found in liver, M1, found in skeletal muscle, and M2, found in kidney, adipose tissue, and lung. PK forms a homotetramer, with each subunit containing three domains. The T state to R state transition of PK is more complex than in most allosteric enzymes, involving a concerted rotation of all 3 domains of each monomer in the homotetramer.	N	NA	SI_HS_9606_PKLR
F1	66884000	66906151	+	PantigSI16908-mRNA-1	308	Incomplete	XP_013970811.1	2965	276/292	84.642	histone-lysine N-methyltransferase ASH1L [Canis lupus familiaris]	NA	NA	NA	NA	NA	XP_007087970.1	PREDICTED: LOW QUALITY PROTEIN: histone-lysine N-methyltransferase ASH1L [Panthera tigris altaica]	2965	276/292	88.737	A0A485NT43	Probable histone-lysine OS=Lynx pardinus OX=191816 GN=LYPA_23C022677 PE=4 SV=1	2531	276/292	88.055	GO:0005634;GO:0003677;GO:0018024		DNA binding [GO:0003677];histone-lysine N-methyltransferase activity [GO:0018024]	nucleus [GO:0005634]	gnl|CDD|225491 COG2940, COG2940, Proteins containing SET domain [General function prediction only].	gnl|CDD|307139 pfam00856, SET, SET domain. SET domains are protein lysine methyltransferase enzymes. SET domains appear to be protein-protein interaction domains. It has been demonstrated that SET domains mediate interactions with a family of proteins that display similarity with dual-specificity phosphatases (dsPTPases). A subset of SET domains have been called PR domains. These domains are divergent in sequence from other SET domains, but also appear to mediate protein-protein interaction. The SET domain consists of two regions known as SET-N and SET-C. SET-C forms an unusual and conserved knot-like structure of probably functional importance. Additionally to SET-N and SET-C, an insert region (SET-I) and flanking regions of high structural variability form part of the overall structure.	gnl|CDD|238645 cd01320, ADA, Adenosine deaminase (ADA) is a monomeric zinc dependent enzyme which catalyzes the irreversible hydrolytic deamination of both adenosine, as well as desoxyadenosine, to ammonia and inosine or desoxyinosine, respectively. ADA plays an important role in the purine pathway. Low, as well as high levels of ADA activity have been linked to several diseases.	N	NA
F1	66967985	66976692	-	PantigSI16909-mRNA-1	780	Complete	XP_547548.2	782	779/781	97.315	potassium/sodium hyperpolarization-activated cyclic nucleotide-gated channel 3 isoform X1 [Canis lupus familiaris]	HCN3	Q9P1Z3	HCN3	HGNC:19183 hyperpolarization activated cyclic nucleotide gated potassium channel 3	Cyclic nucleotide gated channels	XP_019286893.1	PREDICTED: potassium/sodium hyperpolarization-activated cyclic nucleotide-gated channel 3 [Panthera pardus]	780	779/779	100.000	M3X2X5	Hyperpolarization activated cyclic nucleotide gated potassium channel 3 OS=Felis catus OX=9685 GN=HCN3 PE=4 SV=4	780	779/779	99.87200000000001	GO:0005737;GO:0005887;GO:0004743;GO:0005249;GO:0005248;GO:0032869;GO:0006096;GO:0034765;GO:0042391	cellular response to insulin stimulus [GO:0032869];glycolytic process [GO:0006096];regulation of ion transmembrane transport [GO:0034765];regulation of membrane potential [GO:0042391]	pyruvate kinase activity [GO:0004743];voltage-gated potassium channel activity [GO:0005249];voltage-gated sodium channel activity [GO:0005248]	cytoplasm [GO:0005737];integral component of plasma membrane [GO:0005887]	gnl|CDD|223736 COG0664, Crp, cAMP-binding proteins - catabolite gene activator and regulatory subunit of cAMP-dependent protein kinases [Signal transduction mechanisms].	gnl|CDD|306908 pfam00520, Ion_trans, Ion transport protein. This family contains sodium, potassium and calcium ion channels. This family is 6 transmembrane helices in which the last two helices flank a loop which determines ion selectivity. In some sub-families (e.g. Na channels) the domain is repeated four times, whereas in others (e.g. K channels) the protein forms as a tetramer in the membrane.	gnl|CDD|237999 cd00038, CAP_ED, effector domain of the CAP family of transcription factors; members include CAP (or cAMP receptor protein (CRP)), which binds cAMP, FNR (fumarate and nitrate reduction), which uses an iron-sulfur cluster to sense oxygen) and CooA, a heme containing CO sensor. In all cases binding of the effector leads to conformational changes and the ability to activate transcription. Cyclic nucleotide-binding domain similar to CAP are also present in cAMP- and cGMP-dependent protein kinases (cAPK and cGPK) and vertebrate cyclic nucleotide-gated ion-channels. Cyclic nucleotide-monophosphate binding domain; proteins that bind cyclic nucleotides (cAMP or cGMP) share a structural domain of about 120 residues; the best studied is the prokaryotic catabolite gene activator, CAP, where such a domain is known to be composed of three alpha-helices and a distinctive eight-stranded, antiparallel beta-barrel structure; three conserved glycine residues are thought to be essential for maintenance of the structural integrity of the beta-barrel; CooA is a homodimeric transcription factor that belongs to CAP family; cAMP- and cGMP-dependent protein kinases (cAPK and cGPK) contain two tandem copies of the cyclic nucleotide-binding domain; cAPK's are composed of two different subunits, a catalytic chain and a regulatory chain, which contains both copies of the domain; cGPK's are single chain enzymes that include the two copies of the domain in their N-terminal section; also found in vertebrate cyclic nucleotide-gated ion-channels.	N	Cyclic nucleotide gated channels	SI_HS_9606_HCN3
F1	66934759	66946141	-	PantigSI16910-mRNA-1	465	Complete	XP_013970815.1	470	432/432	87.760	farnesyl pyrophosphate synthase isoform X1 [Canis lupus familiaris]	NA	NA	NA	NA	NA	XP_019286808.1	PREDICTED: farnesyl pyrophosphate synthase isoform X1 [Panthera pardus]	420	419/419	99.048	A0A2I2U0E2	Farnesyl diphosphate synthase OS=Felis catus OX=9685 GN=FDPS PE=3 SV=2	420	419/419	98.095	GO:0031410;GO:0005829;GO:0005654;GO:0016740;GO:0008299	isoprenoid biosynthetic process [GO:0008299]	transferase activity [GO:0016740]	cytoplasmic vesicle [GO:0031410];cytosol [GO:0005829];nucleoplasm [GO:0005654]	gnl|CDD|223220 COG0142, IspA, Geranylgeranyl pyrophosphate synthase [Coenzyme metabolism].	gnl|CDD|306784 pfam00348, polyprenyl_synt, Polyprenyl synthetase.	gnl|CDD|173833 cd00685, Trans_IPPS_HT, Trans-Isoprenyl Diphosphate Synthases, head-to-tail. These trans-Isoprenyl Diphosphate Synthases (Trans_IPPS) catalyze head-to-tail (HT) (1'-4) condensation reactions. This CD includes all-trans (E)-isoprenyl diphosphate synthases which synthesize various chain length (C10, C15, C20, C25, C30, C35, C40, C45, and C50) linear isoprenyl diphosphates from precursors, isopentenyl diphosphate (IPP) and dimethylallyl diphosphate (DMAPP). They catalyze the successive 1'-4 condensation of the 5-carbon IPP to allylic substrates geranyl-, farnesyl-, or geranylgeranyl-diphosphate. Isoprenoid chain elongation reactions proceed via electrophilic alkylations in which a new carbon-carbon single bond is generated through interaction between a highly reactive electron-deficient allylic carbocation and an electron-rich carbon-carbon double bond. The catalytic site consists of a large central cavity formed by mostly antiparallel alpha helices with two aspartate-rich regions (DDXX(XX)D) located on opposite walls. These residues mediate binding of prenyl phosphates via bridging Mg2+ ions, inducing proposed conformational changes that close the active site to solvent, protecting and stabilizing reactive carbocation intermediates. Farnesyl diphosphate synthases produce the precursors of steroids, cholesterol, sesquiterpenes, farnsylated proteins, heme, and vitamin K12; and geranylgeranyl diphosphate and longer chain synthases produce the precursors of carotenoids, retinoids, diterpenes, geranylgeranylated chlorophylls, ubiquinone, and archaeal ether linked lipids. Isoprenyl diphosphate synthases are widely distributed among archaea, bacteria, and eukareya.	N	NA	SI_CL_farnesyl pyrophosphate synthase isoform X1
F1	66934759	66946141	-	PantigSI16910-mRNA-2	393	Complete	XP_013970815.1	470	370/366	87.332	farnesyl pyrophosphate synthase isoform X1 [Canis lupus familiaris]	NA	NA	NA	NA	NA	XP_019286811.1	PREDICTED: farnesyl pyrophosphate synthase isoform X4 [Panthera pardus]	386	385/385	98.964	A0A2I2U0E2	Farnesyl diphosphate synthase OS=Felis catus OX=9685 GN=FDPS PE=3 SV=2	420	360/360	98.061	GO:0031410;GO:0005829;GO:0005654;GO:0016740;GO:0008299	isoprenoid biosynthetic process [GO:0008299]	transferase activity [GO:0016740]	cytoplasmic vesicle [GO:0031410];cytosol [GO:0005829];nucleoplasm [GO:0005654]	gnl|CDD|223220 COG0142, IspA, Geranylgeranyl pyrophosphate synthase [Coenzyme metabolism].	gnl|CDD|306784 pfam00348, polyprenyl_synt, Polyprenyl synthetase.	gnl|CDD|173833 cd00685, Trans_IPPS_HT, Trans-Isoprenyl Diphosphate Synthases, head-to-tail. These trans-Isoprenyl Diphosphate Synthases (Trans_IPPS) catalyze head-to-tail (HT) (1'-4) condensation reactions. This CD includes all-trans (E)-isoprenyl diphosphate synthases which synthesize various chain length (C10, C15, C20, C25, C30, C35, C40, C45, and C50) linear isoprenyl diphosphates from precursors, isopentenyl diphosphate (IPP) and dimethylallyl diphosphate (DMAPP). They catalyze the successive 1'-4 condensation of the 5-carbon IPP to allylic substrates geranyl-, farnesyl-, or geranylgeranyl-diphosphate. Isoprenoid chain elongation reactions proceed via electrophilic alkylations in which a new carbon-carbon single bond is generated through interaction between a highly reactive electron-deficient allylic carbocation and an electron-rich carbon-carbon double bond. The catalytic site consists of a large central cavity formed by mostly antiparallel alpha helices with two aspartate-rich regions (DDXX(XX)D) located on opposite walls. These residues mediate binding of prenyl phosphates via bridging Mg2+ ions, inducing proposed conformational changes that close the active site to solvent, protecting and stabilizing reactive carbocation intermediates. Farnesyl diphosphate synthases produce the precursors of steroids, cholesterol, sesquiterpenes, farnsylated proteins, heme, and vitamin K12; and geranylgeranyl diphosphate and longer chain synthases produce the precursors of carotenoids, retinoids, diterpenes, geranylgeranylated chlorophylls, ubiquinone, and archaeal ether linked lipids. Isoprenyl diphosphate synthases are widely distributed among archaea, bacteria, and eukareya.	N	NA	SI_CL_farnesyl pyrophosphate synthase isoform X1
F1	66927825	66934812	-	PantigSI16910-mRNA-3	934	Complete	XP_547546.3	894	933/893	71.306	LOW QUALITY PROTEIN: RUN and SH3 domain-containing protein 1 [Canis lupus familiaris]	RUSC1	Q9BVN2	RUSC1	HGNC:17153 RUN and SH3 domain containing 1	NA	XP_019286748.1	PREDICTED: RUN and SH3 domain-containing protein 1 [Panthera pardus]	903	933/902	91.809	M3WU73	RUN and SH3 domain containing 1 OS=Felis catus OX=9685 GN=RUSC1 PE=4 SV=3	907	933/906	90.685	GO:0031410;GO:0005829;GO:0000209	protein polyubiquitination [GO:0000209]		cytoplasmic vesicle [GO:0031410];cytosol [GO:0005829]	gnl|CDD|227278 COG4942, COG4942, Membrane-bound metallopeptidase [Cell division and chromosome partitioning].	gnl|CDD|308412 pfam02759, RUN, RUN domain. This domain is present in several proteins that are linked to the functions of GTPases in the Rap and Rab families. They could hence play important roles in multiple Ras-like GTPase signalling pathways. The domain is comprises six conserved regions, which in some proteins have considerable insertions between them. The domain core is thought to take up a predominantly alpha fold, with basic amino acids in regions A and D possibly playing a functional role in interactions with Ras GTPases.	gnl|CDD|212891 cd11958, SH3_RUSC1, Src homology 3 domain of RUN and SH3 domain-containing protein 1. RUSC1, also called NESCA (New molecule containing SH3 at the carboxy-terminus), is highly expressed in the brain and is translocated to the nuclear membrane from the cytoplasm upon stimulation with neurotrophin. It plays a role in facilitating neurotrophin-dependent neurite outgrowth. It also interacts with NEMO (or IKKgamma) and may function in NEMO-mediated activation of NF-kB. RUSC proteins are adaptor proteins consisting of RUN, leucine zipper, and SH3 domains. SH3 domains are protein interaction domains that bind to proline-rich ligands with moderate affinity and selectivity, preferentially to PxxP motifs. They play versatile and diverse roles in the cell including the regulation of enzymes, changing the subcellular localization of signaling pathway components, and mediating the formation of multiprotein complex assemblies.	N	NA	SI_HS_9606_RUSC1
F1	67233419	67241605	+	PantigSI16911-mRNA-1	192	Complete	XP_855082.1	192	191/191	86.458	phosphomevalonate kinase isoform X8 [Canis lupus familiaris]	PMVK	Q15126	PMVK	HGNC:9141 phosphomevalonate kinase	NA	XP_019287115.1	PREDICTED: phosphomevalonate kinase isoform X1 [Panthera pardus]	192	191/191	98.958	M3VWG9	Phosphomevalonate kinase OS=Felis catus OX=9685 GN=PMVK PE=4 SV=3	192	191/191	96.875	GO:0005829;GO:0005777;GO:0005524;GO:0004631;GO:0006695;GO:0019287	cholesterol biosynthetic process [GO:0006695];isopentenyl diphosphate biosynthetic process, mevalonate pathway [GO:0019287]	ATP binding [GO:0005524];phosphomevalonate kinase activity [GO:0004631]	cytosol [GO:0005829];peroxisome [GO:0005777]	gnl|CDD|223315 COG0237, CoaE, Dephospho-CoA kinase [Coenzyme metabolism].	gnl|CDD|309416 pfam04275, P-mevalo_kinase, Phosphomevalonate kinase. Phosphomevalonate kinase (EC:2.7.4.2) catalyzes the phosphorylation of 5-phosphomevalonate into 5-diphosphomevalonate, an essential step in isoprenoid biosynthesis via the mevalonate pathway. This family represents the animal type of the enzyme. The other is the ERG8 type, found in plants and fungi, and some bacteria (see pfam00288).	gnl|CDD|240772 cd12326, RRM1_hnRNPA0, RNA recognition motif 1 found in heterogeneous nuclear ribonucleoprotein A0 (hnRNP A0) and similar proteins. This subfamily corresponds to the RRM1 of hnRNP A0 which is a low abundance hnRNP protein that has been implicated in mRNA stability in mammalian cells. It has been identified as the substrate for MAPKAP-K2 and may be involved in the lipopolysaccharide (LPS)-induced post-transcriptional regulation of tumor necrosis factor-alpha (TNF-alpha), cyclooxygenase 2 (COX-2) and macrophage inflammatory protein 2 (MIP-2). hnRNP A0 contains two RNA recognition motifs (RRMs), also termed RBDs (RNA binding domains) or RNPs (ribonucleoprotein domains), followed by a long glycine-rich region at the C-terminus. .	N	NA	SI_HS_9606_PMVK
F1	67214225	67224102	+	PantigSI16912-mRNA-1	755	Complete	XP_022277032.1	715	696/714	59.034	pre-B-cell leukemia transcription factor-interacting protein 1 [Canis lupus familiaris]	NA	NA	NA	NA	NA	XP_019286919.1	PREDICTED: pre-B-cell leukemia transcription factor-interacting protein 1 isoform X2 [Panthera pardus]	695	696/694	93.257	A0A5F5XCA0	PBX homeobox interacting protein 1 OS=Felis catus OX=9685 GN=PBXIP1 PE=4 SV=1	684	696/683	92.539	GO:0003714;GO:0030154;GO:0045892	cell differentiation [GO:0030154];negative regulation of transcription, DNA-templated [GO:0045892]	transcription corepressor activity [GO:0003714]		gnl|CDD|227278 COG4942, COG4942, Membrane-bound metallopeptidase [Cell division and chromosome partitioning].	gnl|CDD|309814 pfam04849, HAP1_N, HAP1 N-terminal conserved region. This family represents an N-terminal conserved region found in several huntingtin-associated protein 1 (HAP1) homologs. HAP1 binds to huntingtin in a polyglutamine repeat-length-dependent manner. However, its possible role in the pathogenesis of Huntington's disease is unclear. This family also includes a similar N-terminal conserved region from hypothetical protein products of ALS2CR3 genes found in the human juvenile amyotrophic lateral sclerosis critical region 2q33-2q34.	gnl|CDD|214016 cd12923, iSH2_PI3K_IA_R, Inter-Src homology 2 (iSH2) helical domain of Class IA Phosphoinositide 3-kinase Regulatory subunits. PI3Ks catalyze the transfer of the gamma-phosphoryl group from ATP to the 3-hydroxyl of the inositol ring of D-myo-phosphatidylinositol (PtdIns) or its derivatives. They play an important role in a variety of fundamental cellular processes, including cell motility, the Ras pathway, vesicle trafficking and secretion, immune cell activation, and apoptosis. They are classified according to their substrate specificity, regulation, and domain structure. Class IA PI3Ks are heterodimers of a p110 catalytic (C) subunit and a p85-related regulatory (R) subunit. The R subunit down-regulates PI3K basal activity, stabilizes the C subunit, and plays a role in the activation downstream of tyrosine kinases. All R subunits contain two SH2 domains that flank an intervening helical domain (iSH2), which binds to the N-terminal adaptor-binding domain (ABD) of the catalytic subunit. In vertebrates, there are three genes (PIK3R1, PIK3R2, and PIK3R3) that encode for different Class IA PI3K R subunits.	N	NA	SI_PP_9691_PBXIP1
F1	67214225	67224102	+	PantigSI16912-mRNA-2	781	Complete	XP_022277032.1	715	722/714	56.991	pre-B-cell leukemia transcription factor-interacting protein 1 [Canis lupus familiaris]	NA	NA	NA	NA	NA	XP_019286919.1	PREDICTED: pre-B-cell leukemia transcription factor-interacting protein 1 isoform X2 [Panthera pardus]	695	722/694	89.903	A0A5F5XCA0	PBX homeobox interacting protein 1 OS=Felis catus OX=9685 GN=PBXIP1 PE=4 SV=1	684	722/683	89.212	GO:0003714;GO:0030154;GO:0045892	cell differentiation [GO:0030154];negative regulation of transcription, DNA-templated [GO:0045892]	transcription corepressor activity [GO:0003714]		gnl|CDD|227278 COG4942, COG4942, Membrane-bound metallopeptidase [Cell division and chromosome partitioning].	gnl|CDD|309814 pfam04849, HAP1_N, HAP1 N-terminal conserved region. This family represents an N-terminal conserved region found in several huntingtin-associated protein 1 (HAP1) homologs. HAP1 binds to huntingtin in a polyglutamine repeat-length-dependent manner. However, its possible role in the pathogenesis of Huntington's disease is unclear. This family also includes a similar N-terminal conserved region from hypothetical protein products of ALS2CR3 genes found in the human juvenile amyotrophic lateral sclerosis critical region 2q33-2q34.	gnl|CDD|214016 cd12923, iSH2_PI3K_IA_R, Inter-Src homology 2 (iSH2) helical domain of Class IA Phosphoinositide 3-kinase Regulatory subunits. PI3Ks catalyze the transfer of the gamma-phosphoryl group from ATP to the 3-hydroxyl of the inositol ring of D-myo-phosphatidylinositol (PtdIns) or its derivatives. They play an important role in a variety of fundamental cellular processes, including cell motility, the Ras pathway, vesicle trafficking and secretion, immune cell activation, and apoptosis. They are classified according to their substrate specificity, regulation, and domain structure. Class IA PI3Ks are heterodimers of a p110 catalytic (C) subunit and a p85-related regulatory (R) subunit. The R subunit down-regulates PI3K basal activity, stabilizes the C subunit, and plays a role in the activation downstream of tyrosine kinases. All R subunits contain two SH2 domains that flank an intervening helical domain (iSH2), which binds to the N-terminal adaptor-binding domain (ABD) of the catalytic subunit. In vertebrates, there are three genes (PIK3R1, PIK3R2, and PIK3R3) that encode for different Class IA PI3K R subunits.	N	NA	SI_PP_9691_PBXIP1
F1	67214225	67224102	+	PantigSI16912-mRNA-3	747	Complete	XP_022277032.1	715	688/714	58.207	pre-B-cell leukemia transcription factor-interacting protein 1 [Canis lupus familiaris]	NA	NA	NA	NA	NA	XP_019286919.1	PREDICTED: pre-B-cell leukemia transcription factor-interacting protein 1 isoform X2 [Panthera pardus]	695	688/694	92.109	A0A5F5XCA0	PBX homeobox interacting protein 1 OS=Felis catus OX=9685 GN=PBXIP1 PE=4 SV=1	684	688/683	93.61399999999999	GO:0003714;GO:0030154;GO:0045892	cell differentiation [GO:0030154];negative regulation of transcription, DNA-templated [GO:0045892]	transcription corepressor activity [GO:0003714]		gnl|CDD|227278 COG4942, COG4942, Membrane-bound metallopeptidase [Cell division and chromosome partitioning].	gnl|CDD|309330 pfam04156, IncA, IncA protein. Chlamydia trachomatis is an obligate intracellular bacterium that develops within a parasitophorous vacuole termed an inclusion. The inclusion is non-fusogenic with lysosomes but intercepts lipids from a host cell exocytic pathway. Initiation of chlamydial development is concurrent with modification of the inclusion membrane by a set of C. trachomatis-encoded proteins collectively designated Incs. One of these Incs, IncA, is functionally associated with the homotypic fusion of inclusions. This family probably includes members of the wider Inc family rather than just IncA. Members are usually either 2 or 4TM proteins.	gnl|CDD|214016 cd12923, iSH2_PI3K_IA_R, Inter-Src homology 2 (iSH2) helical domain of Class IA Phosphoinositide 3-kinase Regulatory subunits. PI3Ks catalyze the transfer of the gamma-phosphoryl group from ATP to the 3-hydroxyl of the inositol ring of D-myo-phosphatidylinositol (PtdIns) or its derivatives. They play an important role in a variety of fundamental cellular processes, including cell motility, the Ras pathway, vesicle trafficking and secretion, immune cell activation, and apoptosis. They are classified according to their substrate specificity, regulation, and domain structure. Class IA PI3Ks are heterodimers of a p110 catalytic (C) subunit and a p85-related regulatory (R) subunit. The R subunit down-regulates PI3K basal activity, stabilizes the C subunit, and plays a role in the activation downstream of tyrosine kinases. All R subunits contain two SH2 domains that flank an intervening helical domain (iSH2), which binds to the N-terminal adaptor-binding domain (ABD) of the catalytic subunit. In vertebrates, there are three genes (PIK3R1, PIK3R2, and PIK3R3) that encode for different Class IA PI3K R subunits.	N	NA	SI_PP_9691_PBXIP1
F1	67209849	67214233	+	PantigSI16912-mRNA-5	406	Complete	XP_547562.2	405	379/378	91.579	pygopus homolog 2 [Canis lupus familiaris]	PYGO2	Q9BRQ0	PYGO2	HGNC:30257 pygopus family PHD finger 2	PHD finger proteins	XP_023103461.1	pygopus homolog 2 [Felis catus]	406	379/379	96.842	A0A2I2UZI9	Pygopus family PHD finger 2 OS=Felis catus OX=9685 GN=PYGO2 PE=4 SV=2	406	379/379	96.84200000000001	GO:1990907;GO:0003682;GO:0035034;GO:0042393;GO:0046872;GO:0007420;GO:0060070;GO:0048589;GO:0001822;GO:0002088;GO:0030879;GO:0035563;GO:0051569;GO:0033599;GO:0060021;GO:0007289	brain development [GO:0007420];canonical Wnt signaling pathway [GO:0060070];developmental growth [GO:0048589];kidney development [GO:0001822];lens development in camera-type eye [GO:0002088];mammary gland development [GO:0030879];positive regulation of chromatin binding [GO:0035563];regulation of histone H3-K4 methylation [GO:0051569];regulation of mammary gland epithelial cell proliferation [GO:0033599];roof of mouth development [GO:0060021];spermatid nucleus differentiation [GO:0007289]	chromatin binding [GO:0003682];histone acetyltransferase regulator activity [GO:0035034];histone binding [GO:0042393];metal ion binding [GO:0046872]	beta-catenin-TCF complex [GO:1990907]	gnl|CDD|227507 COG5180, PBP1, Protein interacting with poly(A)-binding protein [RNA processing and modification].	gnl|CDD|279022 pfam00628, PHD, PHD-finger. PHD folds into an interleaved type of Zn-finger chelating 2 Zn ions in a similar manner to that of the RING and FYVE domains. Several PHD fingers have been identified as binding modules of methylated histone H3.	gnl|CDD|277106 cd15636, PHD_PYGO2, PHD finger found in pygopus homolog 2 (PYGO2). PYGO2 is a homolog of Drosophila melanogaster protein pygopus (dPYGO), which is a fundamental Wnt signaling transcriptional component in Drosophila. It functions as a context-dependent beta-catenin coactivator, as well as a histone methylation reader that binds di-and trimethylated lysine 4 of histone H3 (H3K4me2/3). Moreover, PYGO2 acts as a chromatin remodeler in a testis-specific and Wnt-unrelated manner. It also mediates chromatin regulation and links Wnt signaling and Notch signaling to suppress the luminal/alveolar differentiation competence of mammary stem and basal cells. Furthermore, PYGO2 plays a new role in rRNA transcription during cancer cell growth. It regulates mammary tumor initiation and heterogeneity in MMTV-Wnt1 mice. PYGO2 contains a plant homeodomain (PHD) finger, which is important for Lgs/Bcl9 recognition as well as for the regulation of the Wnt/beta-catenin signaling pathway.	N	PHD finger proteins	SI_HS_9606_PYGO2
F1	67202883	67209579	+	PantigSI16913-mRNA-1	608	Complete	XP_547561.1	576	607/575	88.816	SHC-transforming protein 1 [Canis lupus familiaris]	SHC1	P29353	SHC1	HGNC:10840 SHC adaptor protein 1	SH2 domain containing	XP_019286924.1	PREDICTED: SHC-transforming protein 1 isoform X2 [Panthera pardus]	584	607/583	93.586	A0A3Q7TYJ6	SHC-transforming protein 1 isoform X1 OS=Ursus arctos horribilis OX=116960 GN=SHC1 PE=4 SV=1	584	607/583	91.77600000000001	GO:0030971;GO:0001525;GO:0035556	angiogenesis [GO:0001525];intracellular signal transduction [GO:0035556]	receptor tyrosine kinase binding [GO:0030971]		gnl|CDD|224947 COG2036, HHT1, Histones H3 and H4 [Chromatin structure and dynamics].	gnl|CDD|306988 pfam00640, PID, Phosphotyrosine interaction domain (PTB/PID).	gnl|CDD|269920 cd01209, PTB_Shc, Shc-like phosphotyrosine-binding (PTB) domain. Shc is a substrate for receptor tyrosine kinases, which can interact with phosphoproteins at NPXY motifs. Shc contains an PTB domain followed by an SH2 domain. PTB domains have a common PH-like fold and are found in various eukaryotic signaling molecules. This domain was initially shown to binds peptides with a NPXY motif with differing requirements for phosphorylation of the tyrosine, although more recent studies have found that some types of PTB domains can bind to peptides lack tyrosine residues altogether. In contrast to SH2 domains, which recognize phosphotyrosine and adjacent carboxy-terminal residues, PTB-domain binding specificity is conferred by residues amino-terminal to the phosphotyrosine. PTB domains are classified into three groups: phosphotyrosine-dependent Shc-like, phosphotyrosine-dependent IRS-like, and phosphotyrosine-independent Dab-like PTB domains. This cd is part of the Shc-like subgroup.	N	SH2 domain containing	SI_HS_9606_SHC1
F1	67202883	67209579	+	PantigSI16913-mRNA-2	584	Complete	XP_547561.1	576	583/575	95.034	SHC-transforming protein 1 [Canis lupus familiaris]	SHC1	P29353	SHC1	HGNC:10840 SHC adaptor protein 1	SH2 domain containing	XP_019286924.1	PREDICTED: SHC-transforming protein 1 isoform X2 [Panthera pardus]	584	583/583	100.000	A0A3Q7TYJ6	SHC-transforming protein 1 isoform X1 OS=Ursus arctos horribilis OX=116960 GN=SHC1 PE=4 SV=1	584	583/583	98.116	GO:0030971;GO:0001525;GO:0035556	angiogenesis [GO:0001525];intracellular signal transduction [GO:0035556]	receptor tyrosine kinase binding [GO:0030971]		gnl|CDD|224036 COG1111, MPH1, ERCC4-like helicases [DNA replication, recombination, and repair].	gnl|CDD|306988 pfam00640, PID, Phosphotyrosine interaction domain (PTB/PID).	gnl|CDD|269920 cd01209, PTB_Shc, Shc-like phosphotyrosine-binding (PTB) domain. Shc is a substrate for receptor tyrosine kinases, which can interact with phosphoproteins at NPXY motifs. Shc contains an PTB domain followed by an SH2 domain. PTB domains have a common PH-like fold and are found in various eukaryotic signaling molecules. This domain was initially shown to binds peptides with a NPXY motif with differing requirements for phosphorylation of the tyrosine, although more recent studies have found that some types of PTB domains can bind to peptides lack tyrosine residues altogether. In contrast to SH2 domains, which recognize phosphotyrosine and adjacent carboxy-terminal residues, PTB-domain binding specificity is conferred by residues amino-terminal to the phosphotyrosine. PTB domains are classified into three groups: phosphotyrosine-dependent Shc-like, phosphotyrosine-dependent IRS-like, and phosphotyrosine-independent Dab-like PTB domains. This cd is part of the Shc-like subgroup.	N	SH2 domain containing	SI_HS_9606_SHC1
F1	67196023	67199496	-	PantigSI16914-mRNA-1	79	Complete	XP_855067.1	79	78/78	100.000	cyclin-dependent kinases regulatory subunit 1 [Canis lupus familiaris]	CKS1B	P61024	CKS1B	HGNC:19083 CDC28 protein kinase regulatory subunit 1B	NA	AAP36951.1	Homo sapiens CDC28 protein kinase regulatory subunit 1B, partial [synthetic construct]	80	78/78	100.000	Q0P5A5	Cyclin-dependent kinases regulatory subunit 1 OS=Bos taurus OX=9913 GN=CKS1B PE=3 SV=1	79	78/78	100.0	GO:0000307;GO:0019005;GO:0061575;GO:0042393;GO:0019901;GO:0043130;GO:0007049;GO:0051301;GO:0045737;GO:0007346	cell cycle [GO:0007049];cell division [GO:0051301];positive regulation of cyclin-dependent protein serine/threonine kinase activity [GO:0045737];regulation of mitotic cell cycle [GO:0007346]	cyclin-dependent protein serine/threonine kinase activator activity [GO:0061575];histone binding [GO:0042393];protein kinase binding [GO:0019901];ubiquitin binding [GO:0043130]	cyclin-dependent protein kinase holoenzyme complex [GO:0000307];SCF ubiquitin ligase complex [GO:0019005]	gnl|CDD|226428 COG3914, Spy, Predicted O-linked N-acetylglucosamine transferase, SPINDLY family [Posttranslational modification, protein turnover, chaperones].	gnl|CDD|307317 pfam01111, CKS, Cyclin-dependent kinase regulatory subunit.	gnl|CDD|238907 cd01926, cyclophilin_ABH_like, cyclophilin_ABH_like: Cyclophilin A, B and H-like cyclophilin-type peptidylprolyl cis- trans isomerase (PPIase) domain. This family represents the archetypal cystolic cyclophilin similar to human cyclophilins A, B and H. PPIase is an enzyme which accelerates protein folding by catalyzing the cis-trans isomerization of the peptide bonds preceding proline residues. These enzymes have been implicated in protein folding processes which depend on catalytic /chaperone-like activities. As cyclophilins, Human hCyP-A, human cyclophilin-B (hCyP-19), S. cerevisiae Cpr1 and C. elegans Cyp-3, are inhibited by the immunosuppressive drug cyclopsporin A (CsA). CsA binds to the PPIase active site. Cyp-3. S. cerevisiae Cpr1 interacts with the Rpd3 - Sin3 complex and in addition is a component of the Set3 complex. S. cerevisiae Cpr1 has also been shown to have a role in Zpr1p nuclear transport. Human cyclophilin H associates with the [U4/U6.U5] tri-snRNP particles of the splicesome.	N	NA	SI_HS_9606_CKS1B
F1	67196023	67199626	-	PantigSI16914-mRNA-2	57	Complete	XP_855067.1	79	56/56	100.000	cyclin-dependent kinases regulatory subunit 1 [Canis lupus familiaris]	CKS1B	P61024	CKS1B	HGNC:19083 CDC28 protein kinase regulatory subunit 1B	NA	BAB23169.1	unnamed protein product [Mus musculus]	79	56/56	100.000	Q0P5A5	Cyclin-dependent kinases regulatory subunit 1 OS=Bos taurus OX=9913 GN=CKS1B PE=3 SV=1	79	56/56	100.0	GO:0000307;GO:0019005;GO:0061575;GO:0042393;GO:0019901;GO:0043130;GO:0007049;GO:0051301;GO:0045737;GO:0007346	cell cycle [GO:0007049];cell division [GO:0051301];positive regulation of cyclin-dependent protein serine/threonine kinase activity [GO:0045737];regulation of mitotic cell cycle [GO:0007346]	cyclin-dependent protein serine/threonine kinase activator activity [GO:0061575];histone binding [GO:0042393];protein kinase binding [GO:0019901];ubiquitin binding [GO:0043130]	cyclin-dependent protein kinase holoenzyme complex [GO:0000307];SCF ubiquitin ligase complex [GO:0019005]	gnl|CDD|226428 COG3914, Spy, Predicted O-linked N-acetylglucosamine transferase, SPINDLY family [Posttranslational modification, protein turnover, chaperones].	gnl|CDD|307317 pfam01111, CKS, Cyclin-dependent kinase regulatory subunit.	gnl|CDD|213007 cd12074, SH3_Tks5_1, First Src homology 3 domain of Tyrosine kinase substrate with five SH3 domains. Tks5, also called SH3 and PX domain-containing protein 2A (SH3PXD2A) or Five SH (FISH), is a scaffolding protein and Src substrate that is localized in podosomes, which are electron-dense structures found in Src-transformed fibroblasts, osteoclasts, macrophages, and some invasive cancer cells. It binds and regulates some members of the ADAMs family of transmembrane metalloproteases, which function as sheddases and mediators of cell and matrix interactions. It is required for podosome formation, degradation of the extracellular matrix, and cancer cell invasion. Tks5 contains an N-terminal Phox homology (PX) domain and five SH3 domains. This model characterizes the first SH3 domain of Tks5. SH3 domains are protein interaction domains that bind to proline-rich ligands with moderate affinity and selectivity, preferentially to PxxP motifs. They play versatile and diverse roles in the cell including the regulation of enzymes, changing the subcellular localization of signaling pathway components, and mediating the formation of multiprotein complex assemblies.	N	NA	SI_HS_9606_CKS1B
F1	67186286	67191680	-	PantigSI16915-mRNA-1	490	Complete	XP_005622833.1	490	489/489	92.041	FAD synthase isoform X1 [Canis lupus familiaris]	NA	NA	NA	NA	NA	XP_007087981.1	PREDICTED: FAD synthase isoform X1 [Panthera tigris altaica]	490	489/489	100.000	M3W6I3	FAD synthase OS=Felis catus OX=9685 GN=FLAD1 PE=3 SV=2	490	489/489	99.184	GO:0005524;GO:0003919;GO:0006747	FAD biosynthetic process [GO:0006747]	ATP binding [GO:0005524];FMN adenylyltransferase activity [GO:0003919]		gnl|CDD|223986 COG1058, CinA, Predicted nucleotide-utilizing enzyme related to molybdopterin-biosynthesis enzyme MoeA [General function prediction only].	gnl|CDD|307589 pfam01507, PAPS_reduct, Phosphoadenosine phosphosulfate reductase family. This domain is found in phosphoadenosine phosphosulfate (PAPS) reductase enzymes or PAPS sulfotransferase. PAPS reductase is part of the adenine nucleotide alpha hydrolases superfamily also including N type ATP PPases and ATP sulphurylases. The enzyme uses thioredoxin as an electron donor for the reduction of PAPS to phospho-adenosine-phosphate (PAP). It is also found in NodP nodulation protein P from Rhizobium which has ATP sulfurylase activity (sulfate adenylate transferase).	gnl|CDD|238450 cd00885, cinA, Competence-damaged protein. CinA is the first gene in the competence- inducible (cin) operon and is thought to be specifically required at some stage in the process of transformation. This domain is closely related to a domain, found in a variety of proteins involved in biosynthesis of molybdopterin cofactor, where the domain is presumed to bind molybdopterin.	N	NA	SI_CL_FAD synthase isoform X1
F1	67186286	67191678	-	PantigSI16915-mRNA-2	586	Incomplete	XP_005622833.1	490	489/489	92.041	FAD synthase isoform X1 [Canis lupus familiaris]	NA	NA	NA	NA	NA	XP_007087981.1	PREDICTED: FAD synthase isoform X1 [Panthera tigris altaica]	490	489/489	100.000	M3W6I3	FAD synthase OS=Felis catus OX=9685 GN=FLAD1 PE=3 SV=2	490	489/489	99.184	GO:0005524;GO:0003919;GO:0006747	FAD biosynthetic process [GO:0006747]	ATP binding [GO:0005524];FMN adenylyltransferase activity [GO:0003919]		gnl|CDD|223986 COG1058, CinA, Predicted nucleotide-utilizing enzyme related to molybdopterin-biosynthesis enzyme MoeA [General function prediction only].	gnl|CDD|307589 pfam01507, PAPS_reduct, Phosphoadenosine phosphosulfate reductase family. This domain is found in phosphoadenosine phosphosulfate (PAPS) reductase enzymes or PAPS sulfotransferase. PAPS reductase is part of the adenine nucleotide alpha hydrolases superfamily also including N type ATP PPases and ATP sulphurylases. The enzyme uses thioredoxin as an electron donor for the reduction of PAPS to phospho-adenosine-phosphate (PAP). It is also found in NodP nodulation protein P from Rhizobium which has ATP sulfurylase activity (sulfate adenylate transferase).	gnl|CDD|238450 cd00885, cinA, Competence-damaged protein. CinA is the first gene in the competence- inducible (cin) operon and is thought to be specifically required at some stage in the process of transformation. This domain is closely related to a domain, found in a variety of proteins involved in biosynthesis of molybdopterin cofactor, where the domain is presumed to bind molybdopterin.	N	NA	SI_CL_FAD synthase isoform X1
F1	67242232	67242748	+	PantigSI16916-mRNA-1	163	Complete	NA	NA	NA	NA	NA	NA	NA	NA	NA	NA	XP_006943199.2	uncharacterized protein LOC102902091 isoform X2 [Felis catus]	312	153/160	87.578	NA	NA	NA	NA	NA	NA	NA	NA	NA	gnl|CDD|226063 COG3533, COG3533, Uncharacterized protein conserved in bacteria [Function unknown].	gnl|CDD|253234 pfam05518, Totivirus_coat, Totivirus coat protein.	gnl|CDD|238025 cd00070, GLECT, Galectin/galactose-binding lectin. This domain exclusively binds beta-galactosides, such as lactose, and does not require metal ions for activity. GLECT domains occur as homodimers or tandemly repeated domains. They are developmentally regulated and may be involved in differentiation, cell-cell interaction and cellular regulation.	N	NA
F1	67185695	67185957	-	PantigSI16917-mRNA-1	83	Complete	XP_005622832.1	61	47/47	75.000	lens epithelial cell protein LEP503 [Canis lupus familiaris]	LENEP	Q9Y5L5	LENEP	HGNC:14429 lens epithelial protein	NA	XP_019286935.1	PREDICTED: lens epithelial cell protein LEP503 [Panthera pardus]	87	82/86	75.000	A0A2I2U390	Lens epithelial protein OS=Felis catus OX=9685 GN=LENEP PE=4 SV=1	61	47/47	89.583	GO:0007275	multicellular organism development [GO:0007275]			gnl|CDD|224806 COG1894, NuoF, NADH:ubiquinone oxidoreductase, NADH-binding (51 kD) subunit [Energy production and conversion].	gnl|CDD|317607 pfam15221, LEP503, Lens epithelial cell protein LEP503. This protein may be involved in lens epithelial cell differentiation.	gnl|CDD|271054 cd14152, STKc_KSR1, Catalytic domain of the Serine/Threonine Kinase, Kinase Suppressor of Ras 1. STKs catalyze the transfer of the gamma-phosphoryl group from ATP to serine/threonine residues on protein substrates. KSR1 functions as a transducer of TNFalpha-stimulated C-Raf activation of ERK1/2 and NF-kB. Detected activity of KSR1 is cell type specific and context dependent. It is inactive in normal colon epithelial cells and becomes activated at the onset of inflammatory bowel disease (IBD). Similarly, KSR1 activity is undetectable prior to stimulation by EGF or ceramide in COS-7 or YAMC cells, respectively. KSR proteins are widely regarded as pseudokinases, however, this matter is up for debate as catalytic activity has been detected for KSR1 in some systems. The KSR1 subfamily is part of a larger superfamily that includes the catalytic domains of other STKs, protein tyrosine kinases, RIO kinases, aminoglycoside phosphotransferase, choline kinase, and phosphoinositide 3-kinase.	N	NA	SI_PP_9691_LENEP
F1	67372212	67392404	+	PantigSI16918-mRNA-1	232	Complete	XP_022277033.1	709	231/231	96.983	small conductance calcium-activated potassium channel protein 3 isoform X1 [Canis lupus familiaris]	NA	NA	NA	NA	NA	XP_019287042.1	PREDICTED: small conductance calcium-activated potassium channel protein 3 isoform X1 [Panthera pardus]	416	231/231	100.000	M3W972	Potassium calcium-activated channel subfamily N member 3 OS=Felis catus OX=9685 GN=KCNN3 PE=4 SV=4	806	231/231	100.0	GO:0005737;GO:0016021;GO:0043005;GO:0043025;GO:0005886;GO:0005516;GO:0016286;GO:0071805	potassium ion transmembrane transport [GO:0071805]	calmodulin binding [GO:0005516];small conductance calcium-activated potassium channel activity [GO:0016286]	cytoplasm [GO:0005737];integral component of membrane [GO:0016021];neuron projection [GO:0043005];neuronal cell body [GO:0043025];plasma membrane [GO:0005886]	gnl|CDD|224300 COG1382, GimC, Prefoldin, chaperonin cofactor [Posttranslational modification, protein turnover, chaperones].	gnl|CDD|308502 pfam02888, CaMBD, Calmodulin binding domain. Small-conductance Ca2+-activated K+ channels (SK channels) are independent of voltage and gated solely by intracellular Ca2+. These membrane channels are heteromeric complexes that comprise pore-forming alpha-subunits and the Ca2+-binding protein calmodulin (CaM). CaM binds to the SK channel through this the CaM-binding domain (CaMBD), which is located in an intracellular region of the alpha-subunit immediately carboxy-terminal to the pore. Channel opening is triggered when Ca2+ binds the EF hands in the N-lobe of CaM. The structure of this domain complexed with CaM is known. This domain forms an elongated dimer with a CaM molecule bound at each end; each CaM wraps around three alpha-helices, two from one CaMBD subunit and one from the other.	gnl|CDD|238111 cd00187, TOP4c, DNA Topoisomerase, subtype IIA; domain A'; bacterial DNA topoisomerase IV (C subunit, ParC), bacterial DNA gyrases (A subunit, GyrA),mammalian DNA toposiomerases II. DNA topoisomerases are essential enzymes that regulate the conformational changes in DNA topology by catalysing the concerted breakage and rejoining of DNA strands during normal cellular growth.	Y	NA
F1	67446682	67470286	+	PantigSI16919-mRNA-1	1097	Complete	XP_005622842.1	1144	1079/1092	83.500	LOW QUALITY PROTEIN: double-stranded RNA-specific adenosine deaminase [Canis lupus familiaris]	ADAR	P55265	ADAR	HGNC:225 adenosine deaminase, RNA specific	Adenosine deaminases acting on RNA	XP_023103710.1	double-stranded RNA-specific adenosine deaminase isoform X3 [Felis catus]	1148	1079/1096	96.080	A0A485NWB9	Double-stranded rna-specific OS=Lynx pardinus OX=191816 GN=LYPA_23C015442 PE=4 SV=1	1154	1079/1102	90.205	GO:0003726;GO:0003723;GO:0006396	RNA processing [GO:0006396]	double-stranded RNA adenosine deaminase activity [GO:0003726];RNA binding [GO:0003723]		gnl|CDD|223644 COG0571, Rnc, dsRNA-specific ribonuclease [Transcription].	gnl|CDD|307992 pfam02137, A_deamin, Adenosine-deaminase (editase) domain. Adenosine deaminases acting on RNA (ADARs) can deaminate adenosine to form inosine. In long double-stranded RNA, this process is non-specific; it occurs site-specifically in RNA transcripts. The former is important in defense against viruses, whereas the latter may affect splicing or untranslated regions. They are primarily nuclear proteins, but a longer isoform of ADAR1 is found predominantly in the cytoplasm. ADARs are derived from the Tad1-like tRNA deaminases that are present across eukaryotes. These in turn belong to the nucleotide/nucleic acid deaminase superfamily and are characterized by a distinct insert between the two conserved cysteines that are involved in binding zinc.	gnl|CDD|238007 cd00048, DSRM, Double-stranded RNA binding motif. Binding is not sequence specific but is highly specific for double stranded RNA. Found in a variety of proteins including dsRNA dependent protein kinase PKR, RNA helicases, Drosophila staufen protein, E. coli RNase III, RNases H1, and dsRNA dependent adenosine deaminases.	N	Adenosine deaminases acting on RNA	SI_HS_9606_ADAR
F1	67474989	67480825	-	PantigSI16920-mRNA-1	558	Complete	XP_547565.2	478	535/456	71.823	neuronal acetylcholine receptor subunit beta-2 isoform X1 [Canis lupus familiaris]	CHRNB2	P17787	CHRNB2	HGNC:1962 cholinergic receptor nicotinic beta 2 subunit	Cholinergic receptors nicotinic subunits	XP_015395624.1	PREDICTED: neuronal acetylcholine receptor subunit beta-2 [Panthera tigris altaica]	585	519/451	81.214	A0A2I2UTP1	Cholinergic receptor nicotinic beta 2 subunit OS=Felis catus OX=9685 GN=CHRNB2 PE=3 SV=2	473	538/456	73.14	GO:0005892;GO:0098981;GO:0098691;GO:0009897;GO:0099060;GO:0099056;GO:0042166;GO:0015464;GO:0022848;GO:0095500;GO:0001508;GO:0042113;GO:0035095;GO:0006816;GO:0021952;GO:0001661;GO:0021771;GO:0007626;GO:0051899;GO:0007613;GO:0045759;GO:0021631;GO:0030890;GO:0033603;GO:0032226;GO:0045188;GO:0042320;GO:0048814;GO:0042053;GO:0051963;GO:2000300;GO:0042220;GO:0045471;GO:0001666;GO:0019233;GO:0007605;GO:0006939;GO:0035176;GO:0060084;GO:0021562;GO:0008542;GO:0007601	acetylcholine receptor signaling pathway [GO:0095500];action potential [GO:0001508];B cell activation [GO:0042113];behavioral response to nicotine [GO:0035095];calcium ion transport [GO:0006816];central nervous system projection neuron axonogenesis [GO:0021952];conditioned taste aversion [GO:0001661];lateral geniculate nucleus development [GO:0021771];locomotory behavior [GO:0007626];membrane depolarization [GO:0051899];memory [GO:0007613];negative regulation of action potential [GO:0045759];optic nerve morphogenesis [GO:0021631];positive regulation of B cell proliferation [GO:0030890];positive regulation of dopamine secretion [GO:0033603];positive regulation of synaptic transmission, dopaminergic [GO:0032226];regulation of circadian sleep/wake cycle, non-REM sleep [GO:0045188];regulation of circadian sleep/wake cycle, REM sleep [GO:0042320];regulation of dendrite morphogenesis [GO:0048814];regulation of dopamine metabolic process [GO:0042053];regulation of synapse assembly [GO:0051963];regulation of synaptic vesicle exocytosis [GO:2000300];response to cocaine [GO:0042220];response to ethanol [GO:0045471];response to hypoxia [GO:0001666];sensory perception of pain [GO:0019233];sensory perception of sound [GO:0007605];smooth muscle contraction [GO:0006939];social behavior [GO:0035176];synaptic transmission involved in micturition [GO:0060084];vestibulocochlear nerve development [GO:0021562];visual learning [GO:0008542];visual perception [GO:0007601]	acetylcholine binding [GO:0042166];acetylcholine receptor activity [GO:0015464];acetylcholine-gated cation-selective channel activity [GO:0022848]	acetylcholine-gated channel complex [GO:0005892];cholinergic synapse [GO:0098981];dopaminergic synapse [GO:0098691];external side of plasma membrane [GO:0009897];integral component of postsynaptic specialization membrane [GO:0099060];integral component of presynaptic membrane [GO:0099056]	gnl|CDD|226795 COG4345, COG4345, Uncharacterized protein conserved in archaea [Function unknown].	gnl|CDD|308532 pfam02931, Neur_chan_LBD, Neurotransmitter-gated ion-channel ligand binding domain. This family is the extracellular ligand binding domain of these ion channels. This domain forms a pentameric arrangement in the known structure.	gnl|CDD|320109 cd14978, 7tmA_FMRFamide_R-like, FMRFamide (Phe-Met-Arg-Phe) receptors and related proteins, member of the class A family of seven-transmembrane G protein-coupled receptors. This group includes Drosophila melanogaster G-protein coupled FMRFamide (Phe-Met-Arg-Phe-NH2) receptor DrmFMRFa-R and related invertebrate receptors, as well as the vertebrate proteins GPR139 and GPR142. DrmFMRFa-R binds with high affinity to FMRFamide and intrinsic FMRFamide-related peptides. FMRFamide is a neuropeptide from the family of FMRFamide-related peptides (FaRPs), which all containing a C-terminal RFamide (Arg-Phe-NH2) motif and have diverse functions in the central and peripheral nervous systems. FMRFamide is an important neuropeptide in many types of invertebrates such as insects, nematodes, molluscs, and worms. In invertebrates, the FMRFamide-related peptides are involved in the regulation of heart rate, blood pressure, gut motility, feeding behavior, and reproduction. On the other hand, in vertebrates such as mice, they play a role in the modulation of morphine-induced antinociception. Orphan receptors GPR139 and GPR142 are very closely related G protein-coupled receptors, but they have different expression patterns in the brain and in other tissues. These receptors couple to inhibitory G proteins and activate phospholipase C. Studies suggested that dimer formation may be required for their proper function. GPR142 is predominantly expressed in pancreatic beta-cells and mediates enhancement of glucose-stimulated insulin secretion, whereas GPR139 is mostly expressed in the brain and is suggested to play a role in the control of locomotor activity. Tryptophan and phenylalanine have been identified as putative endogenous ligands of GPR139.	N	Cholinergic receptors nicotinic subunits	SI_HS_9606_CHRNB2
F1	67489828	67498320	+	PantigSI16921-mRNA-1	395	Complete	XP_003434990.1	370	342/369	91.081	ubiquitin-conjugating enzyme E2 Q1, partial [Canis lupus familiaris]	UBE2Q1	Q7Z7E8	UBE2Q1	HGNC:15698 ubiquitin conjugating enzyme E2 Q1	Ubiquitin conjugating enzymes E2	XP_023103064.1	ubiquitin-conjugating enzyme E2 Q1 [Felis catus]	422	355/382	92.428	M3WRF2	Ubiquitin conjugating enzyme E2 Q1 OS=Felis catus OX=9685 GN=UBE2Q1 PE=4 SV=3	422	355/382	92.428	GO:0061631		ubiquitin conjugating enzyme activity [GO:0061631]		gnl|CDD|227410 COG5078, COG5078, Ubiquitin-protein ligase [Posttranslational modification, protein turnover, chaperones].	gnl|CDD|306648 pfam00179, UQ_con, Ubiquitin-conjugating enzyme. Proteins destined for proteasome-mediated degradation may be ubiquitinated. Ubiquitination follows conjugation of ubiquitin to a conserved cysteine residue of UBC homologs. TSG101 is one of several UBC homologs that lacks this active site cysteine.	gnl|CDD|238117 cd00195, UBCc, Ubiquitin-conjugating enzyme E2, catalytic (UBCc) domain. This is part of the ubiquitin-mediated protein degradation pathway in which a thiol-ester linkage forms between a conserved cysteine and the C-terminus of ubiquitin and complexes with ubiquitin protein ligase enzymes, E3. This pathway regulates many fundamental cellular processes. There are also other E2s which form thiol-ester linkages without the use of E3s as well as several UBC homologs (TSG101, Mms2, Croc-1 and similar proteins) which lack the active site cysteine essential for ubiquitination and appear to function in DNA repair pathways which were omitted from the scope of this CD.	N	Ubiquitin conjugating enzymes E2	SI_HS_9606_UBE2Q1
F1	67048681	67052011	+	PantigSI16922-mRNA-1	165	Complete	NP_001153594.1	136	136/135	97.080	keratinocyte-associated protein 2 [Canis lupus familiaris]	KRTCAP2	Q8N6L1	KRTCAP2	HGNC:28942 keratinocyte associated protein 2	Oligosaccharyltransferase complex subunits	XP_023103277.1	keratinocyte-associated protein 2 [Felis catus]	164	164/163	98.788	A0A337S9G0	Keratinocyte associated protein 2 OS=Felis catus OX=9685 GN=KRTCAP2 PE=4 SV=2	164	164/163	98.788	GO:0016021;GO:0008250;GO:0008047;GO:0042543	protein N-linked glycosylation via arginine [GO:0042543]	enzyme activator activity [GO:0008047]	integral component of membrane [GO:0016021];oligosaccharyltransferase complex [GO:0008250]	gnl|CDD|227498 COG5170, CDC55, Serine/threonine protein phosphatase 2A, regulatory subunit [Signal transduction mechanisms].	gnl|CDD|313068 pfam09775, Keratin_assoc, Keratinocyte-associated protein 2. Members of this family comprise various keratinocyte-associated proteins. Their exact function has not, as yet, been determined.	gnl|CDD|320586 cd15920, 7tmA_GPR34-like, P2Y-like receptor and similar proteins, member of the class A family of seven-transmembrane G protein-coupled receptors. GPR34 is phylogenetically related to the P2Y family of purinergic G protein-coupled receptors. The P2Y receptor family is composed of eight subtypes, which are activated by naturally occurring extracellular nucleotides such as ATP, ADP, UTP, UDP, and UDP-glucose. GPR34 is shown to couple to G(i/o) protein and is highly expressed in microglia. Recently, lysophosphatidylserine has been identified as a ligand for GPR34. This group belongs to the class A G protein-coupled receptor superfamily, which all have a common structural architecture comprising of seven-transmembrane (TM) alpha-helices interconnected by three extracellular and three intracellular loops. A general feature of GPCR signaling is agonist-induced conformational changes in the receptors, which then activate the heterotrimeric G proteins. G-proteins regulate a variety of cellular functions including metabolic enzymes, ion channels, and transporters, among many others.	N	Oligosaccharyltransferase complex subunits	SI_HS_9606_KRTCAP2
