## Supplementary table for "Near-chromosomal *de novo* assembly of Bengal tiger genome reveals genetic hallmarks of apex-predation" (part 110 of 121)

### Sheet: 1m. SI gene annotation (continued)
Supplementary Tale 1m: Gene annotation for SI genome assembly (PanTigT.SI.v3)
F1	67010830	67019262	+	PantigSI16923-mRNA-1	536	Complete	XP_855035.1	536	535/535	91.045	glucosylceramidase [Canis lupus familiaris]	GBA	P04062	GBA	HGNC:4177 glucosylceramidase beta	Glycoside hydrolases	XP_019286881.1	PREDICTED: glucosylceramidase isoform X1 [Panthera pardus]	536	535/535	99.254	M3VVL7	Glucosylceramidase OS=Felis catus OX=9685 GN=GBA PE=3 SV=2	536	535/535	98.881	GO:0005783;GO:0005615;GO:0043202;GO:0005765;GO:0005802;GO:0004348;GO:0046527;GO:0016787;GO:0005124;GO:0050295;GO:1905037;GO:0009267;GO:0071356;GO:0046513;GO:0008203;GO:0006680;GO:0030259;GO:0007040;GO:0032715;GO:0043407;GO:1901215;GO:0031333;GO:1904925;GO:1904457;GO:0032436;GO:0035307;GO:1903061;GO:0043243;GO:0032006;GO:0046512;GO:0023021	autophagosome organization [GO:1905037];cellular response to starvation [GO:0009267];cellular response to tumor necrosis factor [GO:0071356];ceramide biosynthetic process [GO:0046513];cholesterol metabolic process [GO:0008203];glucosylceramide catabolic process [GO:0006680];lipid glycosylation [GO:0030259];lysosome organization [GO:0007040];negative regulation of interleukin-6 production [GO:0032715];negative regulation of MAP kinase activity [GO:0043407];negative regulation of neuron death [GO:1901215];negative regulation of protein-containing complex assembly [GO:0031333];positive regulation of autophagy of mitochondrion in response to mitochondrial depolarization [GO:1904925];positive regulation of neuronal action potential [GO:1904457];positive regulation of proteasomal ubiquitin-dependent protein catabolic process [GO:0032436];positive regulation of protein dephosphorylation [GO:0035307];positive regulation of protein lipidation [GO:1903061];positive regulation of protein-containing complex disassembly [GO:0043243];regulation of TOR signaling [GO:0032006];sphingosine biosynthetic process [GO:0046512];termination of signal transduction [GO:0023021]	glucosylceramidase activity [GO:0004348];glucosyltransferase activity [GO:0046527];hydrolase activity [GO:0016787];scavenger receptor binding [GO:0005124];steryl-beta-glucosidase activity [GO:0050295]	endoplasmic reticulum [GO:0005783];extracellular space [GO:0005615];lysosomal lumen [GO:0043202];lysosomal membrane [GO:0005765];trans-Golgi network [GO:0005802]	gnl|CDD|227807 COG5520, COG5520, O-Glycosyl hydrolase [Cell envelope biogenesis, outer membrane].	gnl|CDD|307945 pfam02055, Glyco_hydro_30, Glycosyl hydrolase family 30 TIM-barrel domain.	gnl|CDD|143388 cd05398, NT_ClassII-CCAase, Nucleotidyltransferase (NT) domain of ClassII CCA-adding enzymes. CCA-adding enzymes add the sequence [cytidine(C)-cytidine-adenosine (A)], one nucleotide at a time, onto the 3' end of tRNA, in a template-independent reaction. This Class II group is comprised mainly of eubacterial and eukaryotic enzymes and includes Bacillus stearothermophilus CCAase, Escherichia coli poly(A) polymerase I, human mitochondrial CCAase, and Saccharomyces cerevisiae CCAase (CCA1). CCA-adding enzymes have a single catalytic pocket, which recognizes both ATP and CTP substrates. Included in this subgroup are CC- and A-adding enzymes from various ancient species of bacteria such as Aquifex aeolicus; these enzymes collaborate to add CCA to tRNAs. This family belongs to the Pol beta-like NT superfamily. In the majority of enzymes in this superfamily, two carboxylates, Dx[D/E], together with a third more distal carboxylate, coordinate two divalent metal cations involved in a two-metal ion mechanism of nucleotide addition. These carboxylate residues are fairly well conserved in this family. Escherichia coli CCAase is related to this group but has not been included in this alignment as this enzyme lacks the N-terminal helix conserved in the remainder of the NT superfamily.	N	Glycoside hydrolases	SI_HS_9606_GBA
F1	67022834	67031696	+	PantigSI16924-mRNA-1	904	Complete	XP_003434941.1	956	902/916	93.675	thrombospondin-3 isoform X1 [Canis lupus familiaris]	THBS3	P49746	THBS3	HGNC:11787 thrombospondin 3	NA	XP_019286870.1	PREDICTED: thrombospondin-3 isoform X1 [Panthera pardus]	956	903/917	95.316	M3W658	Thrombospondin 3 OS=Felis catus OX=9685 GN=THBS3 PE=4 SV=3	955	903/916	95.20700000000001	GO:0062023;GO:0048471;GO:0005509;GO:0008201;GO:0060346;GO:0007155;GO:0003417;GO:0043931	bone trabecula formation [GO:0060346];cell adhesion [GO:0007155];growth plate cartilage development [GO:0003417];ossification involved in bone maturation [GO:0043931]	calcium ion binding [GO:0005509];heparin binding [GO:0008201]	collagen-containing extracellular matrix [GO:0062023];perinuclear region of cytoplasm [GO:0048471]	gnl|CDD|227414 COG5082, AIR1, Arginine methyltransferase-interacting protein, contains RING Zn-finger [Posttranslational modification, protein turnover, chaperones / Intracellular trafficking and secretion].	gnl|CDD|310385 pfam05735, TSP_C, Thrombospondin C-terminal region. This region is found at the C-terminus of thrombospondin and related proteins.	gnl|CDD|275366 sd00002, TSP3, Calcium-binding Thrombospondin type 3 (TSP3) repeat. TSP3 repeats of the vertebrate thrombospondin (TSP)-1,-2,-3,-4 and TSP-5/also known as COMP (cartilage oligomeric matrix protein), and related proteins. These short aspartate-rich repeats are a continuous series of calcium binding sites that can be divided into two sequence motifs: N-type and C-type. N-type and C-type motifs are distinguished by their sequence length, calcium ion binding, and their interactions with water molecules. C-type motifs are higher affinity binding sites compared to N-type motifs.	N	NA	SI_HS_9606_THBS3
F1	67033805	67038276	+	PantigSI16925-mRNA-1	500	Complete	XP_022276452.1	774	219/222	67.111	mucin-1 isoform X1 [Canis lupus familiaris]	NA	NA	NA	NA	NA	XP_007088062.1	PREDICTED: mucin-1 [Panthera tigris altaica]	465	305/304	94.822	A0A2U3W4W5	mucin-1 OS=Odobenus rosmarus divergens OX=9708 GN=MUC1 PE=4 SV=1	374	217/221	71.749	GO:0016021			integral component of membrane [GO:0016021]	gnl|CDD|227400 COG5068, ARG80, Regulator of arginine metabolism and related MADS box-containing transcription factors [Transcription].	gnl|CDD|307516 pfam01390, SEA, SEA domain. Domain found in Sea urchin sperm protein, Enterokinase, Agrin (SEA). Proposed function of regulating or binding carbohydrate side chains. Recently a proteolytic activity has been shown for a SEA domain.	gnl|CDD|259816 cd13438, SPFH_eoslipins_u2, Uncharacterized prokaryotic subgroup of the stomatin-like proteins (slipins) family; belonging to the SPFH (stomatin, prohibitin, flotillin, and HflK/C) superfamily. This model summarizes a subgroup of the stomatin-like protein family (SLPs or slipins) that is found in bacteria. The conserved domain common to the SPFH superfamily has also been referred to as the Band 7 domain. Individual proteins of the SPFH superfamily may cluster to form membrane microdomains which may in turn recruit multiprotein complexes. Bacterial SLPs remain uncharacterized.	Y	NA
F1	67033805	67038276	+	PantigSI16925-mRNA-2	444	Complete	XP_022276452.1	774	220/223	67.257	mucin-1 isoform X1 [Canis lupus familiaris]	NA	NA	NA	NA	NA	XP_007088062.1	PREDICTED: mucin-1 [Panthera tigris altaica]	465	306/305	94.839	A0A2U3W4W5	mucin-1 OS=Odobenus rosmarus divergens OX=9708 GN=MUC1 PE=4 SV=1	374	220/224	71.23899999999999	GO:0016021			integral component of membrane [GO:0016021]	gnl|CDD|227400 COG5068, ARG80, Regulator of arginine metabolism and related MADS box-containing transcription factors [Transcription].	gnl|CDD|307516 pfam01390, SEA, SEA domain. Domain found in Sea urchin sperm protein, Enterokinase, Agrin (SEA). Proposed function of regulating or binding carbohydrate side chains. Recently a proteolytic activity has been shown for a SEA domain.	gnl|CDD|259816 cd13438, SPFH_eoslipins_u2, Uncharacterized prokaryotic subgroup of the stomatin-like proteins (slipins) family; belonging to the SPFH (stomatin, prohibitin, flotillin, and HflK/C) superfamily. This model summarizes a subgroup of the stomatin-like protein family (SLPs or slipins) that is found in bacteria. The conserved domain common to the SPFH superfamily has also been referred to as the Band 7 domain. Individual proteins of the SPFH superfamily may cluster to form membrane microdomains which may in turn recruit multiprotein complexes. Bacterial SLPs remain uncharacterized.	Y	NA
F1	67033805	67038276	+	PantigSI16925-mRNA-3	291	Complete	XP_022276452.1	774	191/195	63.959	mucin-1 isoform X1 [Canis lupus familiaris]	NA	NA	NA	NA	NA	XP_007088062.1	PREDICTED: mucin-1 [Panthera tigris altaica]	465	277/276	93.950	A0A2U3W4W5	mucin-1 OS=Odobenus rosmarus divergens OX=9708 GN=MUC1 PE=4 SV=1	374	191/195	69.543	GO:0016021			integral component of membrane [GO:0016021]	gnl|CDD|227400 COG5068, ARG80, Regulator of arginine metabolism and related MADS box-containing transcription factors [Transcription].	gnl|CDD|311617 pfam07755, DUF1611, Protein of unknown function (DUF1611). This region is found in a number of hypothetical bacterial and archaeal proteins. The region is approximately 350 residues long. A member of this family is thought to associate with another subunit to form an H+-transporting ATPase, but no evidence has been found to support this.	gnl|CDD|259816 cd13438, SPFH_eoslipins_u2, Uncharacterized prokaryotic subgroup of the stomatin-like proteins (slipins) family; belonging to the SPFH (stomatin, prohibitin, flotillin, and HflK/C) superfamily. This model summarizes a subgroup of the stomatin-like protein family (SLPs or slipins) that is found in bacteria. The conserved domain common to the SPFH superfamily has also been referred to as the Band 7 domain. Individual proteins of the SPFH superfamily may cluster to form membrane microdomains which may in turn recruit multiprotein complexes. Bacterial SLPs remain uncharacterized.	Y	NA
F1	66979227	66993685	+	PantigSI16926-mRNA-1	563	Complete	XP_005622793.1	500	562/499	84.547	dual specificity protein kinase CLK2 isoform X1 [Canis lupus familiaris]	NA	NA	NA	NA	NA	XP_006944329.1	dual specificity protein kinase CLK2 isoform X1 [Felis catus]	500	562/499	85.790	A0A485NS64	Dual specificity protein kinase clk2 OS=Lynx pardinus OX=191816 GN=LYPA_23C022678 PE=3 SV=1	500	562/499	85.96799999999999	GO:0005524;GO:0004674		ATP binding [GO:0005524];protein serine/threonine kinase activity [GO:0004674]		gnl|CDD|223589 COG0515, SPS1, Serine/threonine protein kinase [General function prediction only / Signal transduction mechanisms / Transcription / DNA replication, recombination, and repair].	gnl|CDD|306557 pfam00069, Pkinase, Protein kinase domain.	gnl|CDD|271117 cd14215, PKc_CLK2, Catalytic domain of the Dual-specificity protein kinase, CDC-like kinase 2. Dual-specificity PKs catalyze the transfer of the gamma-phosphoryl group from ATP to serine/threonine as well as tyrosine residues on protein substrates. CLK2 plays a role in hepatic insulin signaling and glucose metabolism. It is induced by the insulin/Akt pathway as part of the hepatic refeeding reponse, and it directly phosphorylates the SR domain of PGC-1alpha, which results in decreased gluconeogenic gene expression and glucose output. CLKs are involved in the phosphorylation and regulation of serine/arginine-rich (SR) proteins, which play a crucial role in pre-mRNA splicing by directing splice site selection. SR proteins are phosphorylated first by SR protein kinases (SRPKs) at the N-terminus, which leads to its assembly into nuclear speckles where splicing factors are stored. CLKs phosphorylate the C-terminal part of SR proteins, causing the nuclear speckles to dissolve and splicing factors to be recruited at sites of active transcription. Based on a conserved "EHLAMMERILG" signature motif which may be crucial for substrate specificity, CLKs are also referred to as LAMMER kinases. CLKs autophosphorylate at tyrosine residues and phosphorylate their substrates exclusively on serine/threonine residues. The CLK2 subfamily is part of a larger superfamily that includes the catalytic domains of other protein serine/threonine PKs, protein tyrosine kinases, RIO kinases, aminoglycoside phosphotransferase, choline kinase, and phosphoinositide 3-kinase.	N	NA	SI_CL_dual specificity protein kinase CLK2 isoform X1
F1	66979227	66993685	+	PantigSI16926-mRNA-2	384	Complete	XP_851948.1	347	383/346	82.031	secretory carrier-associated membrane protein 3 isoform X1 [Canis lupus familiaris]	SCAMP3	O14828	SCAMP3	HGNC:10565 secretory carrier membrane protein 3	Secretory carrier membrane proteins	XP_019286892.1	PREDICTED: secretory carrier-associated membrane protein 3 [Panthera pardus]	347	383/346	90.365	A0A2I2URT1	Secretory carrier-associated membrane protein OS=Felis catus OX=9685 GN=SCAMP3 PE=3 SV=3	347	383/346	90.365	GO:0016021;GO:0043231;GO:0031625;GO:0015031	protein transport [GO:0015031]	ubiquitin protein ligase binding [GO:0031625]	integral component of membrane [GO:0016021];intracellular membrane-bounded organelle [GO:0043231]	gnl|CDD|227070 COG4726, PilX, Tfp pilus assembly protein PilX [Cell motility and secretion / Intracellular trafficking and secretion].	gnl|CDD|309320 pfam04144, SCAMP, SCAMP family. In vertebrates, secretory carrier membrane proteins (SCAMPs) 1-3 constitute a family of putative membrane-trafficking proteins composed of cytoplasmic N-terminal sequences with NPF repeats, four central transmembrane regions (TMRs), and a cytoplasmic tail. SCAMPs probably function in endocytosis by recruiting EH-domain proteins to the N-terminal NPF repeats but may have additional functions mediated by their other sequences.	gnl|CDD|269853 cd14705, bZIP_Zip1, Basic leucine zipper (bZIP) domain of Fungal Zip1-like transcription factors: a DNA-binding and dimerization domain. This subfamily is composed of fungal bZIP transcription factors including Schizosaccharomyces pombe Zip1, Saccharomyces cerevisiae Methionine-requiring protein 28 (Met28p), and Neurospora crassa cys-3, among others. Zip1 is required for the production of key proteins involved in sulfur metabolism and also plays a role in cadmium response. Met28p acts as a cofactor of Met4p, a transcriptional activator of the sulfur metabolic network; it stabilizes DNA:Met4 complexes. bZIP factors act in networks of homo and heterodimers in the regulation of a diverse set of cellular processes. The bZIP structural motif contains a basic region and a leucine zipper, composed of alpha helices with leucine residues 7 amino acids apart, which stabilize dimerization with a parallel leucine zipper domain. Dimerization of leucine zippers creates a pair of the adjacent basic regions that bind DNA and undergo conformational change. Dimerization occurs in a specific and predictable manner resulting in hundreds of dimers having unique effects on transcription.	N	Secretory carrier membrane proteins	SI_HS_9606_SCAMP3
F1	66979227	66993685	+	PantigSI16926-mRNA-3	171	Complete	XP_005622793.1	500	161/161	95.062	dual specificity protein kinase CLK2 isoform X1 [Canis lupus familiaris]	NA	NA	NA	NA	NA	XP_007087972.1	PREDICTED: dual specificity protein kinase CLK2 isoform X1 [Panthera tigris altaica]	500	161/161	99.383	A0A485NS64	Dual specificity protein kinase clk2 OS=Lynx pardinus OX=191816 GN=LYPA_23C022678 PE=3 SV=1	500	161/161	100.0	GO:0005524;GO:0004674		ATP binding [GO:0005524];protein serine/threonine kinase activity [GO:0004674]		gnl|CDD|225542 COG2995, PqiA, Uncharacterized paraquat-inducible protein A [Function unknown].	NA	gnl|CDD|271117 cd14215, PKc_CLK2, Catalytic domain of the Dual-specificity protein kinase, CDC-like kinase 2. Dual-specificity PKs catalyze the transfer of the gamma-phosphoryl group from ATP to serine/threonine as well as tyrosine residues on protein substrates. CLK2 plays a role in hepatic insulin signaling and glucose metabolism. It is induced by the insulin/Akt pathway as part of the hepatic refeeding reponse, and it directly phosphorylates the SR domain of PGC-1alpha, which results in decreased gluconeogenic gene expression and glucose output. CLKs are involved in the phosphorylation and regulation of serine/arginine-rich (SR) proteins, which play a crucial role in pre-mRNA splicing by directing splice site selection. SR proteins are phosphorylated first by SR protein kinases (SRPKs) at the N-terminus, which leads to its assembly into nuclear speckles where splicing factors are stored. CLKs phosphorylate the C-terminal part of SR proteins, causing the nuclear speckles to dissolve and splicing factors to be recruited at sites of active transcription. Based on a conserved "EHLAMMERILG" signature motif which may be crucial for substrate specificity, CLKs are also referred to as LAMMER kinases. CLKs autophosphorylate at tyrosine residues and phosphorylate their substrates exclusively on serine/threonine residues. The CLK2 subfamily is part of a larger superfamily that includes the catalytic domains of other protein serine/threonine PKs, protein tyrosine kinases, RIO kinases, aminoglycoside phosphotransferase, choline kinase, and phosphoinositide 3-kinase.	N	NA
F1	66983342	66993685	+	PantigSI16926-mRNA-4	396	Complete	XP_013970824.2	499	345/316	91.040	dual specificity protein kinase CLK2 isoform X3 [Canis lupus familiaris]	NA	NA	NA	NA	NA	XP_008577996.1	PREDICTED: dual specificity protein kinase CLK2 isoform X4 [Galeopterus variegatus]	367	381/357	83.979	A0A5N4CQR0	Dual specificity protein kinase CLK2 OS=Camelus dromedarius OX=9838 GN=Cadr_000024711 PE=4 SV=1	556	392/409	81.446	GO:0005524;GO:0004672		ATP binding [GO:0005524];protein kinase activity [GO:0004672]		gnl|CDD|223589 COG0515, SPS1, Serine/threonine protein kinase [General function prediction only / Signal transduction mechanisms / Transcription / DNA replication, recombination, and repair].	gnl|CDD|306557 pfam00069, Pkinase, Protein kinase domain.	gnl|CDD|271117 cd14215, PKc_CLK2, Catalytic domain of the Dual-specificity protein kinase, CDC-like kinase 2. Dual-specificity PKs catalyze the transfer of the gamma-phosphoryl group from ATP to serine/threonine as well as tyrosine residues on protein substrates. CLK2 plays a role in hepatic insulin signaling and glucose metabolism. It is induced by the insulin/Akt pathway as part of the hepatic refeeding reponse, and it directly phosphorylates the SR domain of PGC-1alpha, which results in decreased gluconeogenic gene expression and glucose output. CLKs are involved in the phosphorylation and regulation of serine/arginine-rich (SR) proteins, which play a crucial role in pre-mRNA splicing by directing splice site selection. SR proteins are phosphorylated first by SR protein kinases (SRPKs) at the N-terminus, which leads to its assembly into nuclear speckles where splicing factors are stored. CLKs phosphorylate the C-terminal part of SR proteins, causing the nuclear speckles to dissolve and splicing factors to be recruited at sites of active transcription. Based on a conserved "EHLAMMERILG" signature motif which may be crucial for substrate specificity, CLKs are also referred to as LAMMER kinases. CLKs autophosphorylate at tyrosine residues and phosphorylate their substrates exclusively on serine/threonine residues. The CLK2 subfamily is part of a larger superfamily that includes the catalytic domains of other protein serine/threonine PKs, protein tyrosine kinases, RIO kinases, aminoglycoside phosphotransferase, choline kinase, and phosphoinositide 3-kinase.	N	NA	SI_GV_482537_CLK2
F1	66994142	66999732	+	PantigSI16927-mRNA-1	671	Complete	XP_005622798.1	672	670/671	90.327	protein FAM189B isoform X3 [Canis lupus familiaris]	NA	NA	NA	NA	NA	XP_019286877.1	PREDICTED: protein FAM189B isoform X1 [Panthera pardus]	671	670/670	99.851	A0A337SQW1	Family with sequence similarity 189 member B OS=Felis catus OX=9685 GN=FAM189B PE=4 SV=1	670	670/669	99.255	GO:0016021;GO:0050699		WW domain binding [GO:0050699]	integral component of membrane [GO:0016021]	gnl|CDD|224236 COG1317, FliH, Flagellar biosynthesis/type III secretory pathway protein [Cell motility and secretion / Intracellular trafficking and secretion].	gnl|CDD|309291 pfam04103, CD20, CD20-like family. This family includes the CD20 protein and the beta subunit of the high affinity receptor for IgE Fc. The high affinity receptor for IgE is a tetrameric structure consisting of a single IgE-binding alpha subunit, a single beta subunit, and two disulfide-linked gamma subunits. The alpha subunit of Fc epsilon RI and most Fc receptors are homologous members of the Ig superfamily. By contrast, the beta and gamma subunits from Fc epsilon RI are not homologous to the Ig superfamily. Both molecules have four putative transmembrane segments and a probably topology where both amino- and carboxy termini protrude into the cytoplasm. This family also includes LR8 like proteins from humans, mice and rats. The function of the human LR8 protein is unknown although it is known to be strongly expressed in the lung fibroblasts. This family also includes sarcospan is a transmembrane component of dystrophin-associated glycoprotein. Loss of the sarcoglycan complex and sarcospan alone is sufficient to cause muscular dystrophy. The role of the sarcoglycan complex and sarcospan is thought to be to strengthen the dystrophin axis connecting the basement membrane with the cytoskeleton.	gnl|CDD|119324 cd06582, TM_PBP1_LivH_like, Transmembrane subunit (TM) of Escherichia coli LivH and related proteins. LivH is one of two TMs of the E. coli LIV-1/LS transporter, a Periplasmic Binding Protein (PBP)-dependent ATP-Binding Cassette (ABC) transporter involved in the uptake of branched-chain amino acids (AAs). These types of transporters generally bind type 1 PBPs. PBP-dependent ABC transporters consist of a PBP, two TMs, and two cytoplasmic ABCs, and are mainly involved in importing solutes from the environment. The solute is captured by the PBP, which delivers it to a gated translocation pathway formed by the two TMs. The two ABCs bind and hydrolyze ATP and drive the transport reaction. E. coli LivH forms a heterodimer with another TM, LivM, to generate the transmembrane pore. LivM is not included in this subgroup. The LIV-1/LS transporter is comprised of two TMs (LivM and LivH), two ABCs (LivG and LivF), and one of two alternative PBPs, LivJ (LIV-BP) or LivK (LS-BP). In addition to transporting branched-chain AAs including leucine, isoleucine and valine, the E. coli LIV-1/LS transporter is involved in the uptake of the aromatic AA, phenylalanine.	N	NA	SI_CL_protein FAM189B isoform X3
F1	66994142	66999732	+	PantigSI16927-mRNA-2	652	Complete	XP_005622798.1	672	651/671	87.500	protein FAM189B isoform X3 [Canis lupus familiaris]	NA	NA	NA	NA	NA	XP_019286877.1	PREDICTED: protein FAM189B isoform X1 [Panthera pardus]	671	651/670	97.019	A0A337S827	Family with sequence similarity 189 member B OS=Felis catus OX=9685 GN=FAM189B PE=4 SV=1	652	651/651	99.387	GO:0016021			integral component of membrane [GO:0016021]	gnl|CDD|225803 COG3264, COG3264, Small-conductance mechanosensitive channel [Cell envelope biogenesis, outer membrane].	gnl|CDD|309291 pfam04103, CD20, CD20-like family. This family includes the CD20 protein and the beta subunit of the high affinity receptor for IgE Fc. The high affinity receptor for IgE is a tetrameric structure consisting of a single IgE-binding alpha subunit, a single beta subunit, and two disulfide-linked gamma subunits. The alpha subunit of Fc epsilon RI and most Fc receptors are homologous members of the Ig superfamily. By contrast, the beta and gamma subunits from Fc epsilon RI are not homologous to the Ig superfamily. Both molecules have four putative transmembrane segments and a probably topology where both amino- and carboxy termini protrude into the cytoplasm. This family also includes LR8 like proteins from humans, mice and rats. The function of the human LR8 protein is unknown although it is known to be strongly expressed in the lung fibroblasts. This family also includes sarcospan is a transmembrane component of dystrophin-associated glycoprotein. Loss of the sarcoglycan complex and sarcospan alone is sufficient to cause muscular dystrophy. The role of the sarcoglycan complex and sarcospan is thought to be to strengthen the dystrophin axis connecting the basement membrane with the cytoskeleton.	gnl|CDD|119324 cd06582, TM_PBP1_LivH_like, Transmembrane subunit (TM) of Escherichia coli LivH and related proteins. LivH is one of two TMs of the E. coli LIV-1/LS transporter, a Periplasmic Binding Protein (PBP)-dependent ATP-Binding Cassette (ABC) transporter involved in the uptake of branched-chain amino acids (AAs). These types of transporters generally bind type 1 PBPs. PBP-dependent ABC transporters consist of a PBP, two TMs, and two cytoplasmic ABCs, and are mainly involved in importing solutes from the environment. The solute is captured by the PBP, which delivers it to a gated translocation pathway formed by the two TMs. The two ABCs bind and hydrolyze ATP and drive the transport reaction. E. coli LivH forms a heterodimer with another TM, LivM, to generate the transmembrane pore. LivM is not included in this subgroup. The LIV-1/LS transporter is comprised of two TMs (LivM and LivH), two ABCs (LivG and LivF), and one of two alternative PBPs, LivJ (LIV-BP) or LivK (LS-BP). In addition to transporting branched-chain AAs including leucine, isoleucine and valine, the E. coli LIV-1/LS transporter is involved in the uptake of the aromatic AA, phenylalanine.	N	NA	SI_CL_protein FAM189B isoform X3
F1	67065690	67071430	-	PantigSI16928-mRNA-1	205	Complete	XP_852071.1	205	204/204	92.195	ephrin-A1 isoform X2 [Canis lupus familiaris]	EFNA1	P20827	EFNA1	HGNC:3221 ephrin A1	Ephrins	XP_019287076.1	PREDICTED: ephrin-A1 isoform X2 [Panthera pardus]	205	204/204	100.000	A0A485P3T8	Ephrin-a1 OS=Lynx pardinus OX=191816 GN=LYPA_23C021222 PE=3 SV=1	205	204/204	100.0	GO:0016020;GO:0046875;GO:0048013	ephrin receptor signaling pathway [GO:0048013]	ephrin receptor binding [GO:0046875]	membrane [GO:0016020]	gnl|CDD|224225 COG1306, COG1306, Uncharacterized conserved protein [Function unknown].	gnl|CDD|307107 pfam00812, Ephrin, Ephrin.	gnl|CDD|259896 cd10425, Ephrin-A_Ectodomain, Ectodomain of Ephrin A. Ephrins and their receptors EphR play an important role in cell communication in normal physiology, as well as in disease pathogenesis. Binding of the ephrin (Eph) ligand to EphR requires cell-cell contact, since both molecules are anchored to the plasma membrane. The resulting downstream signals occur bidirectionally in both EphR-expressing cells (forward signaling, depending on Eph kinase activity) and ephrin-expressing cells (reverse signaling). Eph signaling controls cell morphology, adhesion, migration and invasion. Ephrins can be subdivided into 2 groups, A and B, depending on their respective receptors EphA or EphB. The nine human EphA receptors bind to five GPI-linked ephrin-A ligands. Interactions are promiscuous within each class, and some Eph receptors can also bind to ephrins of the other class. All ephrin As contain a highly conserved receptor binding ectodomain described by this model. Although ephrin As do not have a cytoplasmic tail (in contrast to ephrin Bs), they are still capable of downstream activation of Src family kinases and phosphoinositide-3-kinases, most likely involving coreceptors such as neurotrophin receptors.	Y	Ephrins	SI_HS_9606_EFNA1
F1	67062525	67064951	-	PantigSI16929-mRNA-1	221	Complete	XP_537256.2	221	220/220	90.045	sugar transporter SWEET1 isoform X3 [Canis lupus familiaris]	SLC50A1	Q9BRV3	SLC50A1	HGNC:30657 solute carrier family 50 member 1	Solute carriers	XP_019287078.1	PREDICTED: sugar transporter SWEET1 isoform X1 [Panthera pardus]	221	220/220	99.548	A0A485P410	Sugar transporter SWEET OS=Lynx pardinus OX=191816 GN=LYPA_23C021224 PE=3 SV=1	221	220/220	99.54799999999999	GO:0016021;GO:0008643	carbohydrate transport [GO:0008643]		integral component of membrane [GO:0016021]	gnl|CDD|226580 COG4095, COG4095, Uncharacterized conserved protein [Function unknown].	gnl|CDD|281126 pfam03083, MtN3_slv, Sugar efflux transporter for intercellular exchange. This family includes proteins such as drosophila saliva, MtN3 involved in root nodule development and a protein involved in activation and expression of recombination activation genes (RAGs). Although the molecular function of these proteins is unknown, they are almost certainly transmembrane proteins. This family contains a region of two transmembrane helices that is found in two copies in most members of the family. This family also contains specific sugar efflux transporters that are essential for the maintenance of animal blood glucose levels, plant nectar production, and plant seed and pollen development. In many organisims it meditaes gluose transport; in Arabidopsis it is necessary for pollen viability; and two of the rice homologs are specifically exploited by bacterial pathogens for virulence by means of direct binding of a bacterial effector to the SWEET promoter.	gnl|CDD|238261 cd00465, URO-D_CIMS_like, The URO-D_CIMS_like protein superfamily includes bacterial and eukaryotic uroporphyrinogen decarboxylases (URO-D), coenzyme M methyltransferases and other putative bacterial methyltransferases, as well as cobalamine (B12) independent methionine synthases. Despite their sequence similarities, members of this family have clearly different functions. Uroporphyrinogen decarboxylase (URO-D) decarboxylates the four acetate side chains of uroporphyrinogen III (uro-III) to create coproporphyrinogen III, an important branching point of the tetrapyrrole biosynthetic pathway. The methyltransferases represented here are important for ability of methanogenic organisms to use other compounds than carbon dioxide for reduction to methane, and methionine synthases transfer a methyl group from a folate cofactor to L-homocysteine in a reaction requiring zinc.	N	Solute carriers	SI_HS_9606_SLC50A1
F1	67015735	67020810	-	PantigSI16930-mRNA-1	451	Complete	XP_022277004.1	499	446/434	80.089	metaxin-1 isoform X2 [Canis lupus familiaris]	NA	NA	NA	NA	NA	XP_019286891.1	PREDICTED: LOW QUALITY PROTEIN: metaxin-1 [Panthera pardus]	425	450/424	71.523	M3WNP9	Metaxin 1 OS=Felis catus OX=9685 GN=MTX1 PE=4 SV=4	494	446/472	73.99600000000001	GO:0016021;GO:0001401			integral component of membrane [GO:0016021];SAM complex [GO:0001401]	gnl|CDD|223698 COG0625, Gst, Glutathione S-transferase [Posttranslational modification, protein turnover, chaperones].	gnl|CDD|313732 pfam10568, Tom37, Outer mitochondrial membrane transport complex protein. The TOM37 protein is one of the outer membrane proteins that make up the TOM complex for guiding cytosolic mitochondrial beta-barrel proteins from the cytosol across the outer mitochondrial membrane into the intra-membrane space. In conjunction with TOM70 it guides peptides without an MTS into TOM40, the protein that forms the passage through the outer membrane. It has homology with Metaxin-1, also part of the outer mitochondrial membrane beta-barrel protein transport complex.	gnl|CDD|198321 cd03212, GST_C_Metaxin1_3, C-terminal, alpha helical domain of Metaxin 1, Metaxin 3, and similar proteins. Glutathione S-transferase (GST) C-terminal domain family, Metaxin subfamily, Metaxin 1-like proteins; composed of metaxins 1 and 3, and similar proteins. Mammalian metaxin (or metaxin 1) is a component of the preprotein import complex of the mitochondrial outer membrane. Metaxin extends to the cytosol and is anchored to the mitochondrial membrane through its C-terminal domain. In mice, metaxin is required for embryonic development. Like the murine gene, the human metaxin gene is located downstream to the glucocerebrosidase (GBA) pseudogene and is convergently transcribed. Inherited deficiency of GBA results in Gaucher disease, which presents many diverse clinical phenotypes. Alterations in the metaxin gene, in addition to GBA mutations, may be associated with Gaucher disease. Genome sequencing shows that a third metaxin gene also exists in zebrafish, Xenopus, chicken, and mammals.	N	NA	SI_CL_metaxin-1 isoform X2
F1	67039864	67048446	-	PantigSI16931-mRNA-1	883	Complete	XP_547551.2	806	755/755	97.090	tripartite motif-containing protein 46 isoform X2 [Canis lupus familiaris]	TRIM46	Q7Z4K8	TRIM46	HGNC:19019 tripartite motif containing 46	Ring finger proteins|Tripartite motif containing	XP_023103273.1	tripartite motif-containing protein 46 isoform X1 [Felis catus]	889	882/888	97.975	A0A485NZZ5	Tripartite motif-containing protein OS=Lynx pardinus OX=191816 GN=LYPA_23C021219 PE=4 SV=1	848	832/840	98.098	GO:0008270		zinc ion binding [GO:0008270]		gnl|CDD|227719 COG5432, RAD18, RING-finger-containing E3 ubiquitin ligase [Signal transduction mechanisms].	gnl|CDD|306989 pfam00643, zf-B_box, B-box zinc finger.	gnl|CDD|293952 cd12895, SPRY_PRY_TRIM46, PRY/SPRY domain in tripartite motif-containing protein 46 (TRIM46). This domain, consisting of the distinct N-terminal PRY subdomain followed by the SPRY subdomain, is found at the C-terminus of TRIM46 proteins (composed of RING/B-box/coiled-coil core and also known as RBCC proteins). The SPRY/PRY combination is a possible component of immune defense. This protein family has not yet been characterized.	N	Ring finger proteins|Tripartite motif containing	SI_HS_9606_TRIM46
F1	67061281	67062019	+	PantigSI16932-mRNA-1	179	Incomplete	XP_003434943.1	92	89/89	95.556	dolichol-phosphate mannosyltransferase subunit 3 [Canis lupus familiaris]	DPM3	Q9P2X0	DPM3	HGNC:3007 dolichyl-phosphate mannosyltransferase subunit 3	NA	XP_019287081.1	PREDICTED: dolichol-phosphate mannosyltransferase subunit 3 [Panthera pardus]	92	89/89	98.889	A0A485P9L8	Dolichol-phosphate mannosyltransferase subunit 3 OS=Lynx pardinus OX=191816 GN=LYPA_23C021227 PE=3 SV=1	92	89/89	98.889	GO:0005789;GO:0016021;GO:0016757;GO:0006486	protein glycosylation [GO:0006486]	transferase activity, transferring glycosyl groups [GO:0016757]	endoplasmic reticulum membrane [GO:0005789];integral component of membrane [GO:0016021]	gnl|CDD|225646 COG3104, PTR2, Dipeptide/tripeptide permease [Amino acid transport and metabolism].	gnl|CDD|311956 pfam08285, DPM3, Dolichol-phosphate mannosyltransferase subunit 3 (DPM3). This family corresponds to subunit 3 of dolichol-phosphate mannosyltransferase, an enzyme which generates mannosyl donors for glycosylphosphatidylinositols, N-glycan and protein O- and C-mannosylation. DPM3 is an integral membrane protein and plays a role in stabilizing the dolichol-phosphate mannosyl transferase complex.	gnl|CDD|240009 cd04638, CBS_pair_25, The CBS domain, named after human CBS, is a small domain originally identified in cystathionine beta-synthase and is subsequently found in a wide range of different proteins. CBS domains usually occur in tandem repeats. They associate to form a so-called Bateman domain or a CBS pair based on crystallographic studies in bacteria. The CBS pair was used as a basis for this cd hierarchy since the human CBS proteins can adopt the typical core structure and form an intramolecular CBS pair. The interface between the two CBS domains forms a cleft that is a potential ligand binding site. The CBS pair coexists with a variety of other functional domains and this has been used to help in its classification here. It has been proposed that the CBS domain may play a regulatory role, although its exact function is unknown. Mutations of conserved residues within this domain are associated with a variety of human hereditary diseases, including congenital myotonia, idiopathic generalized epilepsy, hypercalciuric nephrolithiasis, and classic Bartter syndrome (CLC chloride channel family members), Wolff-Parkinson-White syndrome (gamma 2 subunit of AMP-activated protein kinase), retinitis pigmentosa (IMP dehydrogenase-1), and homocystinuria (cystathionine beta-synthase).	N	NA
F1	67665035	67667679	-	PantigSI16933-mRNA-1	281	Complete	XP_005622847.1	280	280/279	83.630	HCLS1-associated protein X-1 isoform X2 [Canis lupus familiaris]	HAX1	O00165	HAX1	HGNC:16915 HCLS1 associated protein X-1	NA	XP_019286959.1	PREDICTED: HCLS1-associated protein X-1 isoform X2 [Panthera pardus]	281	280/280	99.288	A0A2I2V2F4	HCLS1-associated protein X-1 OS=Felis catus OX=9685 GN=HAX1 PE=3 SV=2	281	280/280	96.79700000000001	GO:0015629;GO:0031410;GO:0030027;GO:0005758;GO:0005741;GO:0031965;GO:0016529;GO:0005667;GO:0019966;GO:0047485;GO:0071345;GO:0043066;GO:2000251;GO:0030854;GO:0033138;GO:0050731;GO:0014068;GO:0051897;GO:0045944;GO:0030833	cellular response to cytokine stimulus [GO:0071345];negative regulation of apoptotic process [GO:0043066];positive regulation of actin cytoskeleton reorganization [GO:2000251];positive regulation of granulocyte differentiation [GO:0030854];positive regulation of peptidyl-serine phosphorylation [GO:0033138];positive regulation of peptidyl-tyrosine phosphorylation [GO:0050731];positive regulation of phosphatidylinositol 3-kinase signaling [GO:0014068];positive regulation of protein kinase B signaling [GO:0051897];positive regulation of transcription by RNA polymerase II [GO:0045944];regulation of actin filament polymerization [GO:0030833]	interleukin-1 binding [GO:0019966];protein N-terminus binding [GO:0047485]	actin cytoskeleton [GO:0015629];cytoplasmic vesicle [GO:0031410];lamellipodium [GO:0030027];mitochondrial intermembrane space [GO:0005758];mitochondrial outer membrane [GO:0005741];nuclear membrane [GO:0031965];sarcoplasmic reticulum [GO:0016529];transcription factor complex [GO:0005667]	gnl|CDD|227219 COG4882, COG4882, Predicted aminopeptidase, Iap family [General function prediction only].	gnl|CDD|310540 pfam06020, Roughex, Drosophila roughex protein. This family consists of several roughex (RUX) proteins specific to Drosophila species. Roughex can influence the intracellular distribution of cyclin A and is therefore defined as a distinct and specialized cell cycle inhibitor for cyclin A-dependent kinase activity. Rux is though to regulate the metaphase to anaphase transition during development.	gnl|CDD|270711 cd05167, PI4Kc_III_alpha, Catalytic domain of Type III Phosphoinositide 4-kinase alpha. PI4Ks catalyze the transfer of the gamma-phosphoryl group from ATP to the 4-hydroxyl of the inositol ring of D-myo-phosphatidylinositol (PtdIns) to generate PtdIns(4)P, the major precursor in the synthesis of other phosphoinositides including PtdIns(4,5)P2, PtdIns(3,4)P2, and PtdIns(3,4,5)P3. Two isoforms of type III PI4K, alpha and beta, exist in most eukaryotes. PI4KIIIalpha is a 220 kDa protein found in the plasma membrane and the endoplasmic reticulum (ER). The role of PI4KIIIalpha in the ER remains unclear. In the plasma membrane, it provides PtdIns(4)P, which is then converted by PI5Ks to PtdIns(4,5)P2, an important signaling molecule. Vertebrate PI4KIIIalpha is also part of a signaling complex associated with P2X7 ion channels. The yeast homolog, Stt4p, is also important in regulating the conversion of phosphatidylserine to phosphatidylethanolamine at the ER and Golgi interface. Mammalian PI4KIIIalpha is highly expressed in the nervous system. The PI4K catalytic domain family is part of a larger superfamily that includes the catalytic domains of other kinases such as the typical serine/threonine/tyrosine protein kinases (PKs), aminoglycoside phosphotransferase, choline kinase, and RIO kinases.	N	NA	SI_HS_9606_HAX1
F1	67637269	67654925	-	PantigSI16934-mRNA-1	1182	Complete	XP_005622845.1	1190	1180/1188	94.449	phospholipid-transporting ATPase ID isoform X4 [Canis lupus familiaris]	NA	NA	NA	NA	NA	XP_023103867.1	phospholipid-transporting ATPase ID isoform X4 [Felis catus]	1186	1181/1185	99.494	A0A5F5XJA7	Phospholipid-transporting ATPase OS=Felis catus OX=9685 GN=ATP8B2 PE=3 SV=1	1213	1181/1185	99.494	GO:0016021;GO:0005524;GO:0140326;GO:0000287;GO:0015914	phospholipid transport [GO:0015914]	ATP binding [GO:0005524];ATPase-coupled intramembrane lipid transporter activity [GO:0140326];magnesium ion binding [GO:0000287]	integral component of membrane [GO:0016021]	gnl|CDD|223550 COG0474, MgtA, Cation transport ATPase [Inorganic ion transport and metabolism].	gnl|CDD|318452 pfam16212, PhoLip_ATPase_C, Phospholipid-translocating P-type ATPase C-terminal. PhoLip_ATPase_C is found at the C-terminus of a number of phospholipid-translocating ATPases. It is found in higher eukaryotes.	gnl|CDD|319770 cd02073, P-type_ATPase_APLT_Dnf-like, Aminophospholipid translocases (APLTs), similar to Saccharomyces cerevisiae Dnf1-3p, Drs2p, and human ATP8A2, -10D, -11B, -11C. Aminophospholipid translocases (APLTs), also known as type 4 P-type ATPases, act as flippases, and translocate specific phospholipids from the exoplasmic leaflet to the cytoplasmic leaflet of biological membranes. Yeast Dnf1 and Dnf2 mediate the transport of phosphatidylethanolamine, phosphatidylserine, and phosphatidylcholine from the outer to the inner leaflet of the plasma membrane. This subfamily includes mammalian flippases such as ATP11C which may selectively transports PS and PE from the outer leaflet of the plasma membrane to the inner leaflet. It also includes Arabidopsis phospholipid flippases including ALA1, and Caenorhabditis elegans flippases, including TAT-1, the latter has been shown to facilitate the inward transport of phosphatidylserine. This subfamily belongs to the P-type ATPases, a large family of integral membrane transporters that are of critical importance in all kingdoms of life. They generate and maintain (electro-) chemical gradients across cellular membranes, by translocating cations, heavy metals and lipids, and are distinguished from other main classes of transport ATPases (F- , V- , and ABC- type) by the formation of a phosphorylated (P-) intermediate state in the catalytic cycle.	N	NA	SI_CL_phospholipid-transporting ATPase ID isoform X4
F1	67637269	67654925	-	PantigSI16934-mRNA-2	1215	Complete	XP_005622845.1	1190	1213/1188	91.899	phospholipid-transporting ATPase ID isoform X4 [Canis lupus familiaris]	NA	NA	NA	NA	NA	XP_023103867.1	phospholipid-transporting ATPase ID isoform X4 [Felis catus]	1186	1214/1185	96.801	A0A5F5XJA7	Phospholipid-transporting ATPase OS=Felis catus OX=9685 GN=ATP8B2 PE=3 SV=1	1213	1214/1185	96.801	GO:0016021;GO:0005524;GO:0140326;GO:0000287;GO:0015914	phospholipid transport [GO:0015914]	ATP binding [GO:0005524];ATPase-coupled intramembrane lipid transporter activity [GO:0140326];magnesium ion binding [GO:0000287]	integral component of membrane [GO:0016021]	gnl|CDD|223550 COG0474, MgtA, Cation transport ATPase [Inorganic ion transport and metabolism].	gnl|CDD|318452 pfam16212, PhoLip_ATPase_C, Phospholipid-translocating P-type ATPase C-terminal. PhoLip_ATPase_C is found at the C-terminus of a number of phospholipid-translocating ATPases. It is found in higher eukaryotes.	gnl|CDD|319770 cd02073, P-type_ATPase_APLT_Dnf-like, Aminophospholipid translocases (APLTs), similar to Saccharomyces cerevisiae Dnf1-3p, Drs2p, and human ATP8A2, -10D, -11B, -11C. Aminophospholipid translocases (APLTs), also known as type 4 P-type ATPases, act as flippases, and translocate specific phospholipids from the exoplasmic leaflet to the cytoplasmic leaflet of biological membranes. Yeast Dnf1 and Dnf2 mediate the transport of phosphatidylethanolamine, phosphatidylserine, and phosphatidylcholine from the outer to the inner leaflet of the plasma membrane. This subfamily includes mammalian flippases such as ATP11C which may selectively transports PS and PE from the outer leaflet of the plasma membrane to the inner leaflet. It also includes Arabidopsis phospholipid flippases including ALA1, and Caenorhabditis elegans flippases, including TAT-1, the latter has been shown to facilitate the inward transport of phosphatidylserine. This subfamily belongs to the P-type ATPases, a large family of integral membrane transporters that are of critical importance in all kingdoms of life. They generate and maintain (electro-) chemical gradients across cellular membranes, by translocating cations, heavy metals and lipids, and are distinguished from other main classes of transport ATPases (F- , V- , and ABC- type) by the formation of a phosphorylated (P-) intermediate state in the catalytic cycle.	N	NA	SI_CL_phospholipid-transporting ATPase ID isoform X4
F1	67658622	67661147	-	PantigSI16935-mRNA-1	286	Complete	XP_855114.1	298	285/284	92.308	aquaporin-10 isoform X7 [Canis lupus familiaris]	AQP10	Q96PS8	AQP10	HGNC:16029 aquaporin 10	Aquaporins	XP_019286955.1	PREDICTED: aquaporin-10 isoform X1 [Panthera pardus]	286	285/285	99.650	M3W715	Aquaporin 10 OS=Felis catus OX=9685 GN=AQP10 PE=3 SV=3	301	285/285	98.601	GO:0016021;GO:0015267;GO:0015204;GO:0006833	water transport [GO:0006833]	channel activity [GO:0015267];urea transmembrane transporter activity [GO:0015204]	integral component of membrane [GO:0016021]	gnl|CDD|223653 COG0580, GlpF, Glycerol uptake facilitator and related permeases (Major Intrinsic Protein Family) [Carbohydrate transport and metabolism].	gnl|CDD|278651 pfam00230, MIP, Major intrinsic protein. MIP (Major Intrinsic Protein) family proteins exhibit essentially two distinct types of channel properties: (1) specific water transport by the aquaporins, and (2) small neutral solutes transport, such as glycerol by the glycerol facilitators.	gnl|CDD|238204 cd00333, MIP, Major intrinsic protein (MIP) superfamily. Members of the MIP superfamily function as membrane channels that selectively transport water, small neutral molecules, and ions out of and between cells. The channel proteins share a common fold: the N-terminal cytosolic portion followed by six transmembrane helices, which might have arisen through gene duplication. On the basis of sequence similarity and functional characteristics, the superfamily can be subdivided into two major groups: water-selective channels called aquaporins (AQPs) and glycerol uptake facilitators (GlpFs). AQPs are found in all three kingdoms of life, while GlpFs have been characterized only within microorganisms.	N	Aquaporins	SI_HS_9606_AQP10
F1	67729125	67730226	+	PantigSI16936-mRNA-1	144	Incomplete	NA	NA	NA	NA	NA	NA	NA	NA	NA	NA	NA	NA	NA	NA	NA	A0A485MHN1	Tropomyosin alpha-3 chain-like OS=Lynx pardinus OX=191816 GN=LYPA_23C022528 PE=3 SV=1	341	70/70	97.18299999999999					gnl|CDD|226513 COG4026, COG4026, Uncharacterized protein containing TOPRIM domain, potential nuclease [General function prediction only].	gnl|CDD|315401 pfam12718, Tropomyosin_1, Tropomyosin like. This family is a set of eukaryotic tropomyosins. Within the yeast Tmp1 and Tmp2, biochemical and sequence analyses indicate that Tpm2p spans four actin monomers along a filament, whereas Tpmlp spans five. Despite its shorter length, Tpm2p can compete with Tpm1p for binding to F-actin. Over-expression of Tpm2p in vivo alters the axial budding of haploids to a bipolar pattern, and this can be partially suppressed by co-over-expression of Tpm1p. This suggests distinct functions for the two tropomyosins, and indicates that the ratio between them is important for correct morphogenesis. The family also contains higher eukaryote Tmp3 members.	gnl|CDD|99898 cd05837, MSH6_like, The PWWP domain is present in MSH6, a mismatch repair protein homologous to bacterial MutS. The PWWP domain of histone-lysine N-methyltransferase, also known as Nuclear SET domain-containing protein 3, is also included. Mutations in MSH6 have been linked to increased cancer susceptibility, particularly in hereditary nonpolyposis colorectal cancer in humans. The role of the PWWP domain in MSH6 is not clear; MSH6 orthologs found in S. cerevisiae, Caenorhabditis elegans and Arabidopsis thaliana lack the PWWP domain. Histone methyltransferases (HMTases) induce the posttranslational methylation of lysine residues in histones and play a role in apoptosis. In the HMTase Whistle, the PWWP domain is necessary for HMTase activity. The PWWP domain, named for a conserved Pro-Trp-Trp-Pro motif, is a small domain consisting of 100-150 amino acids. The PWWP domain is found in numerous proteins that are involved in cell division, growth and differentiation. Most PWWP-domain proteins seem to be nuclear, often DNA-binding, proteins that function as transcription factors regulating a variety of developmental processes.	N	NA
F1	67708343	67719517	+	PantigSI16937-mRNA-1	253	Complete	XP_852286.2	399	220/220	96.833	uncharacterized protein C1orf43 homolog isoform X1 [Canis lupus familiaris]	NA	NA	NA	NA	NA	XP_003999802.1	uncharacterized protein C1orf43 homolog isoform X2 [Felis catus]	253	252/252	100.000	M3WH87	Chromosome F1 C1orf43 homolog OS=Felis catus OX=9685 GN=CF1H1orf43 PE=4 SV=3	253	252/252	100.0	GO:0016021			integral component of membrane [GO:0016021]	gnl|CDD|223548 COG0472, Rfe, UDP-N-acetylmuramyl pentapeptide phosphotransferase/UDP-N- acetylglucosamine-1-phosphate transferase [Cell envelope biogenesis, outer membrane].	gnl|CDD|311382 pfam07406, NICE-3, NICE-3 protein. This family consists of several eukaryotic NICE-3 and related proteins. The gene coding for NICE-3 is part of the epidermal differentiation complex (EDC) which comprises a large number of genes that are of crucial importance for the maturation of the human epidermis. The function of NICE-3 is unknown.	gnl|CDD|212132 cd11667, GH38N_Man2A2, N-terminal catalytic domain of Golgi alpha-mannosidase IIx, and similar proteins; glycoside hydrolase family 38 (GH38). This subfamily is represented by human alpha-mannosidase 2x (MX, also known as mannosyl-oligosaccharide 1,3- 1,6-alpha mannosidase, EC 3.2.1.114, Man2A2). MX is enzymatically and functionally very similar to GMII (found in another subfamily), and as an isoenzyme of GMII. It is thought to also function in the N-glycosylation pathway. MX specifically hydrolyzes the same oligosaccharide substrate as does MII. It specifically removes two mannosyl residues from GlcNAc(Man)5(GlcNAc)2 to yield GlcNAc(Man)3(GlcNAc)2(GlcNAc, N-acetylglucosmine).	N	NA	SI_FC_9685_CF1H1orf43
F1	67734765	67746962	+	PantigSI16938-mRNA-1	263	Complete	XP_022276467.1	248	47/47	91.667	tropomyosin alpha-3 chain isoform X8 [Canis lupus familiaris]	NA	NA	NA	NA	NA	XP_011936679.1	PREDICTED: LOW QUALITY PROTEIN: uncharacterized protein LOC105595466 [Cercocebus atys]	2341	114/99	53.913	A0A5F9CII3	Chromosome 1 open reading frame 43 OS=Oryctolagus cuniculus OX=9986 GN=C1orf43 PE=3 SV=1	247	80/64	79.012					gnl|CDD|224117 COG1196, Smc, Chromosome segregation ATPases [Cell division and chromosome partitioning].	gnl|CDD|306717 pfam00261, Tropomyosin, Tropomyosin.	gnl|CDD|259804 cd03406, SPFH_like_u3, Uncharacterized family; SPFH (stomatin, prohibitin, flotillin, and HflK/C) superfamily. This model summarizes an uncharacterized family of proteins similar to stomatin, prohibitin, flotillin, HflK/C (SPFH) and podocin. The conserved domain common to the SPFH superfamily has also been referred to as the Band 7 domain. Many superfamily members are associated with lipid rafts. Individual proteins of the SPFH superfamily may cluster to form membrane microdomains which may in turn recruit multiprotein complexes. Microdomains formed from flotillin proteins may in addition be dynamic units with their own regulatory functions. Flotillins have been implicated in signal transduction, vesicle trafficking, cytoskeleton rearrangement and are known to interact with a variety of proteins. Stomatin interacts with and regulates members of the degenerin/epithelia Na+ channel family in mechanosensory cells of Caenorhabditis elegans and vertebrate neurons and participates in trafficking of Glut1 glucose transporters. Prohibitin may act as a chaperone for the stabilization of mitochondrial proteins. Prokaryotic HflK/C plays a role in the decision between lysogenic and lytic cycle growth during lambda phage infection. Flotillins have been implicated in the progression of prion disease, in the pathogenesis of neurodegenerative diseases such as Parkinson's and Alzheimer's disease and, in cancer invasion and metastasis. Mutations in the podocin gene give rise to autosomal recessive steroid resistant nephritic syndrome.	N	NA
F1	67723269	67724108	+	PantigSI16939-mRNA-1	97	Complete	XP_022277083.1	310	85/85	70.930	uncharacterized protein C1orf43 homolog isoform X3 [Canis lupus familiaris]	NA	NA	NA	NA	NA	XP_019286968.1	PREDICTED: uncharacterized protein C1orf189 homolog [Panthera pardus]	101	85/85	89.535	A0A337S439	Chromosome F1 C1orf43 homolog OS=Felis catus OX=9685 GN=CF1H1orf43 PE=4 SV=2	338	85/85	84.884	GO:0005794;GO:0016021;GO:0005739;GO:0006909	phagocytosis [GO:0006909]		Golgi apparatus [GO:0005794];integral component of membrane [GO:0016021];mitochondrion [GO:0005739]	gnl|CDD|226699 COG4248, COG4248, Uncharacterized protein with protein kinase and helix-hairpin-helix DNA-binding domains [General function prediction only].	gnl|CDD|317516 pfam15104, DUF4558, Domain of unknown function (DUF4558). This family of proteins is found in eukaryotes. Proteins in this family are typically between 78 and 121 amino acids in length. One member is annotated as being a flagellar associated protein.	gnl|CDD|188994 cd06455, M3A_TOP, Peptidase M3 Thimet oligopeptidase (TOP) also includes neurolysin. Peptidase M3 Thimet oligopeptidase (TOP; PZ-peptidase; endo-oligopeptidase A; endopeptidase 24.15; soluble metallo-endopeptidase; EC 3.4.24.15) family also includes neurolysin (endopeptidase 24.16, microsomal endopeptidase, mitochondrial oligopeptidase M, neurotensin endopeptidase, soluble angiotensin II-binding protein, thimet oligopeptidase II) which hydrolyzes oligopeptides such as neurotensin, bradykinin and dynorphin A. TOP and neurolysin are neuropeptidases expressed abundantly in the testis, but also found in the liver, lung and kidney. They are involved in the metabolism of neuropeptides under 20 amino acid residues long and cleave most bioactive peptides at the same sites, but recognize different positions on some naturally occurring and synthetic peptides; they cleave at distinct sites on the 13-residue bioactive peptide neurotensin, which modulates central dopaminergic and cholinergic circuits. TOP has been shown to degrade peptides released by the proteasome, limiting the extent of antigen presentation by major histocompatibility complex class I molecules, and has been associated with amyloid protein precursor processing.	N	NA	SI_PP_9691_CUNH1orf189
F1	67668570	67708139	-	PantigSI16940-mRNA-1	1090	Complete	XP_022277073.1	1107	1089/1106	95.303	ubiquitin-associated protein 2-like isoform X11 [Canis lupus familiaris]	NA	NA	NA	NA	NA	XP_019286944.1	PREDICTED: ubiquitin-associated protein 2-like isoform X9 [Panthera pardus]	1112	1089/1111	97.302	A0A384CK87	Ubiquitin associated protein 2 like OS=Ursus maritimus OX=29073 GN=UBAP2L PE=4 SV=1	1107	1089/1106	96.65799999999999					gnl|CDD|227709 COG5422, ROM1, RhoGEF, Guanine nucleotide exchange factor for Rho/Rac/Cdc42-like GTPases [Signal transduction mechanisms].	gnl|CDD|315201 pfam12478, DUF3697, Ubiquitin-associated protein 2. This domain family is found in eukaryotes, and is approximately 30 amino acids in length. The family is found in association with pfam00627. There are two conserved sequence motifs: AVEMPG and QFG.	gnl|CDD|270463 cd14277, UBA_UBP2_like, UBA domain found in ubiquitin-associated protein 2 (UBAP-2) like proteins. The family contains some uncharacterized ubiquitin-associated proteins, including UBAP-2 and its homolog, UBAP2-like [UBP2L, also called protein NICE-4 (for newly identified cDNA from the epidermal differentiation complex EDC)], both of which contain an N-terminal ubiquitin-associated (UBA) domain along with a highly conserved, but function unknown domain (DUF3697).	N	NA	SI_CL_ubiquitin-associated protein 2-like isoform X11
F1	67668570	67708139	-	PantigSI16940-mRNA-2	1070	Complete	XP_022277076.1	1087	1069/1086	95.308	ubiquitin-associated protein 2-like isoform X14 [Canis lupus familiaris]	NA	NA	NA	NA	NA	XP_019286947.1	PREDICTED: ubiquitin-associated protein 2-like isoform X11 [Panthera pardus]	1087	1069/1086	97.792	A0A485MEE8	Ubiquitin associated protein 2-like OS=Lynx pardinus OX=191816 GN=LYPA_23C022540 PE=4 SV=1	1087	1069/1086	97.7					gnl|CDD|227709 COG5422, ROM1, RhoGEF, Guanine nucleotide exchange factor for Rho/Rac/Cdc42-like GTPases [Signal transduction mechanisms].	gnl|CDD|315201 pfam12478, DUF3697, Ubiquitin-associated protein 2. This domain family is found in eukaryotes, and is approximately 30 amino acids in length. The family is found in association with pfam00627. There are two conserved sequence motifs: AVEMPG and QFG.	gnl|CDD|270463 cd14277, UBA_UBP2_like, UBA domain found in ubiquitin-associated protein 2 (UBAP-2) like proteins. The family contains some uncharacterized ubiquitin-associated proteins, including UBAP-2 and its homolog, UBAP2-like [UBP2L, also called protein NICE-4 (for newly identified cDNA from the epidermal differentiation complex EDC)], both of which contain an N-terminal ubiquitin-associated (UBA) domain along with a highly conserved, but function unknown domain (DUF3697).	N	NA	SI_CL_ubiquitin-associated protein 2-like isoform X14
F1	67668570	67704065	-	PantigSI16940-mRNA-3	1070	Complete	XP_022277076.1	1087	1069/1086	95.308	ubiquitin-associated protein 2-like isoform X14 [Canis lupus familiaris]	NA	NA	NA	NA	NA	XP_019286947.1	PREDICTED: ubiquitin-associated protein 2-like isoform X11 [Panthera pardus]	1087	1069/1086	97.792	A0A485MEE8	Ubiquitin associated protein 2-like OS=Lynx pardinus OX=191816 GN=LYPA_23C022540 PE=4 SV=1	1087	1069/1086	97.7					gnl|CDD|227709 COG5422, ROM1, RhoGEF, Guanine nucleotide exchange factor for Rho/Rac/Cdc42-like GTPases [Signal transduction mechanisms].	gnl|CDD|315201 pfam12478, DUF3697, Ubiquitin-associated protein 2. This domain family is found in eukaryotes, and is approximately 30 amino acids in length. The family is found in association with pfam00627. There are two conserved sequence motifs: AVEMPG and QFG.	gnl|CDD|270463 cd14277, UBA_UBP2_like, UBA domain found in ubiquitin-associated protein 2 (UBAP-2) like proteins. The family contains some uncharacterized ubiquitin-associated proteins, including UBAP-2 and its homolog, UBAP2-like [UBP2L, also called protein NICE-4 (for newly identified cDNA from the epidermal differentiation complex EDC)], both of which contain an N-terminal ubiquitin-associated (UBA) domain along with a highly conserved, but function unknown domain (DUF3697).	N	NA	SI_CL_ubiquitin-associated protein 2-like isoform X14
F1	67722204	67722529	-	PantigSI16941-mRNA-1	93	Incomplete	XP_022264621.1	229	84/102	51.456	ubiquitin-conjugating enzyme E2 C isoform X2 [Canis lupus familiaris]	NA	NA	NA	NA	NA	XP_022348059.1	ubiquitin-conjugating enzyme E2 C-like isoform X1 [Enhydra lutris kenyoni]	179	84/102	52.427	A0A2Y9IL53	ubiquitin-conjugating enzyme E2 C-like isoform X1 OS=Enhydra lutris kenyoni OX=391180 GN=LOC111139951 PE=3 SV=1	179	84/102	52.427	GO:0005524;GO:0016740		ATP binding [GO:0005524];transferase activity [GO:0016740]		gnl|CDD|227410 COG5078, COG5078, Ubiquitin-protein ligase [Posttranslational modification, protein turnover, chaperones].	gnl|CDD|306648 pfam00179, UQ_con, Ubiquitin-conjugating enzyme. Proteins destined for proteasome-mediated degradation may be ubiquitinated. Ubiquitination follows conjugation of ubiquitin to a conserved cysteine residue of UBC homologs. TSG101 is one of several UBC homologs that lacks this active site cysteine.	gnl|CDD|238117 cd00195, UBCc, Ubiquitin-conjugating enzyme E2, catalytic (UBCc) domain. This is part of the ubiquitin-mediated protein degradation pathway in which a thiol-ester linkage forms between a conserved cysteine and the C-terminus of ubiquitin and complexes with ubiquitin protein ligase enzymes, E3. This pathway regulates many fundamental cellular processes. There are also other E2s which form thiol-ester linkages without the use of E3s as well as several UBC homologs (TSG101, Mms2, Croc-1 and similar proteins) which lack the active site cysteine essential for ubiquitination and appear to function in DNA repair pathways which were omitted from the scope of this CD.	N	NA
F1	67855789	67858316	+	PantigSI16942-mRNA-1	143	Complete	XP_855136.1	146	142/145	91.781	protein JTB [Canis lupus familiaris]	JTB	O76095	JTB	HGNC:6201 jumping translocation breakpoint	NA	XP_003999811.1	protein JTB [Felis catus]	146	142/145	97.260	M3WH80	Jumping translocation breakpoint OS=Felis catus OX=9685 GN=JTB PE=4 SV=1	146	142/145	97.26	GO:0005737;GO:0016021;GO:0030496;GO:0005739;GO:0008637;GO:0000281;GO:0042127	apoptotic mitochondrial changes [GO:0008637];mitotic cytokinesis [GO:0000281];regulation of cell population proliferation [GO:0042127]		cytoplasm [GO:0005737];integral component of membrane [GO:0016021];midbody [GO:0030496];mitochondrion [GO:0005739]	gnl|CDD|226930 COG4564, COG4564, Signal transduction histidine kinase [Signal transduction mechanisms].	gnl|CDD|310207 pfam05439, JTB, Jumping translocation breakpoint protein (JTB). This family contains several jumping translocation breakpoint proteins or JTBs. Jumping translocation (JT) is an unbalanced translocation that comprises amplified chromosomal segments jumping to various telomeres. JTB, located at 1q21, has been found to fuse with the telomeric repeats of acceptor telomeres in a case of JT. hJTB (human JTB) encodes a trans-membrane protein that is highly conserved among divergent eukaryotic species. JT results in a hJTB truncation, which potentially produces an hJTB product devoid of the trans-membrane domain. hJTB is located in a gene-rich region at 1q21, called EDC (Epidermal Differentiation Complex). JTB has also been implicated in prostatic carcinomas.	gnl|CDD|238645 cd01320, ADA, Adenosine deaminase (ADA) is a monomeric zinc dependent enzyme which catalyzes the irreversible hydrolytic deamination of both adenosine, as well as desoxyadenosine, to ammonia and inosine or desoxyinosine, respectively. ADA plays an important role in the purine pathway. Low, as well as high levels of ADA activity have been linked to several diseases.	Y	NA	SI_HS_9606_JTB
F1	67849163	67853038	+	PantigSI16943-mRNA-1	203	Complete	NP_001300788.1	203	202/202	92.611	ras-related protein Rab-13 [Canis lupus familiaris]	NA	NA	NA	NA	NA	XP_003999810.1	ras-related protein Rab-13 isoform X1 [Felis catus]	203	202/202	100.000	A0A485MH34	Ras-related protein rab-13-like OS=Lynx pardinus OX=191816 GN=LYPA_23C022526 PE=4 SV=1	203	202/202	100.0	GO:0005525;GO:0003924		GTP binding [GO:0005525];GTPase activity [GO:0003924]		gnl|CDD|224025 COG1100, COG1100, GTPase SAR1 and related small G proteins [General function prediction only].	gnl|CDD|306559 pfam00071, Ras, Ras family. Includes sub-families Ras, Rab, Rac, Ral, Ran, Rap Ypt1 and more. Shares P-loop motif with GTP_EFTU, arf and myosin_head. See pfam00009 pfam00025, pfam00063. As regards Rab GTPases, these are important regulators of vesicle formation, motility and fusion. They share a fold in common with all Ras GTPases: this is a six-stranded beta-sheet surrounded by five alpha-helices.	gnl|CDD|206659 cd01867, Rab8_Rab10_Rab13_like, Rab GTPase families 8, 10, 13 (Rab8, Rab10, Rab13). Rab8/Sec4/Ypt2 are known or suspected to be involved in post-Golgi transport to the plasma membrane. It is likely that these Rabs have functions that are specific to the mammalian lineage and have no orthologs in plants. Rab8 modulates polarized membrane transport through reorganization of actin and microtubules, induces the formation of new surface extensions, and has an important role in directed membrane transport to cell surfaces. The Ypt2 gene of the fission yeast Schizosaccharomyces pombe encodes a member of the Ypt/Rab family of small GTP-binding proteins, related in sequence to Sec4p of Saccharomyces cerevisiae but closer to mammalian Rab8. GTPase activating proteins (GAPs) interact with GTP-bound Rab and accelerate the hydrolysis of GTP to GDP. Guanine nucleotide exchange factors (GEFs) interact with GDP-bound Rabs to promote the formation of the GTP-bound state. Rabs are further regulated by guanine nucleotide dissociation inhibitors (GDIs), which facilitate Rab recycling by masking C-terminal lipid binding and promoting cytosolic localization. Most Rab GTPases contain a lipid modification site at the C-terminus, with sequence motifs CC, CXC, or CCX. Lipid binding is essential for membrane attachment, a key feature of most Rab proteins. Due to the presence of truncated sequences in this CD, the lipid modification site is not available for annotation.	N	NA	SI_CL_ras-related protein Rab-13
F1	67759797	67845547	+	PantigSI16944-mRNA-1	1580	Complete	XP_547570.2	1888	1563/1775	81.137	nuclear pore membrane glycoprotein 210-like isoform X1 [Canis lupus familiaris]	NUP210L	Q5VU65	NUP210L	HGNC:29915 nucleoporin 210 like	NA	XP_007088081.1	PREDICTED: nuclear pore membrane glycoprotein 210-like [Panthera tigris altaica]	1822	1563/1772	88.099	M3WH85	Nucleoporin 210 like OS=Felis catus OX=9685 GN=NUP210L PE=4 SV=4	1892	1563/1772	87.479	GO:0016021;GO:0005643;GO:0060009;GO:0007286	Sertoli cell development [GO:0060009];spermatid development [GO:0007286]		integral component of membrane [GO:0016021];nuclear pore [GO:0005643]	gnl|CDD|223446 COG0369, CysJ, Sulfite reductase, alpha subunit (flavoprotein) [Inorganic ion transport and metabolism].	gnl|CDD|308144 pfam02368, Big_2, Bacterial Ig-like domain (group 2). This family consists of bacterial domains with an Ig-like fold. Members of this family are found in bacterial and phage surface proteins such as intimins.	gnl|CDD|197228 cd09130, PLDc_unchar2_2, Putative catalytic domain, repeat 2, of uncharacterized phospholipase D-like proteins. Putative catalytic domain, repeat 2, of uncharacterized phospholipase D (PLD, EC 3.1.4.4)-like proteins. PLD enzymes hydrolyze phospholipid phosphodiester bonds to yield phosphatidic acid and a free polar head group. They can also catalyze transphosphatidylation of phospholipids to acceptor alcohols. Members of this subfamily contain two HKD motifs (H-x-K-x(4)-D, where x represents any amino acid residue) that characterizes the PLD superfamily. The two motifs may be part of the active site and may be involved in phosphatidyl group transfer.	N	NA	SI_HS_9606_NUP210L
F1	67870603	67879635	+	PantigSI16945-mRNA-1	698	Complete	XP_013970885.1	694	697/693	90.896	CREB-regulated transcription coactivator 2 isoform X4 [Canis lupus familiaris]	NA	NA	NA	NA	NA	XP_003999815.3	CREB-regulated transcription coactivator 2 [Felis catus]	698	697/697	99.427	M3VWE2	CREB regulated transcription coactivator 2 OS=Felis catus OX=9685 GN=CRTC2 PE=4 SV=4	698	697/697	99.427	GO:0005737;GO:0005634;GO:0008140;GO:0032793;GO:0045944;GO:0051289	positive regulation of CREB transcription factor activity [GO:0032793];positive regulation of transcription by RNA polymerase II [GO:0045944];protein homotetramerization [GO:0051289]	cAMP response element binding protein binding [GO:0008140]	cytoplasm [GO:0005737];nucleus [GO:0005634]	gnl|CDD|227889 COG5602, SIN3, Histone deacetylase complex, SIN3 component [Chromatin structure and dynamics].	gnl|CDD|315545 pfam12885, TORC_M, Transducer of regulated CREB activity middle domain. This family includes the region between the N and C terminus of TORC proteins. TORC (Transducer of regulated CREB activity) is a protein family of coactivators that enhances the activity of CRE-depended transcription via a phosphorylation-independent interaction with the bZIP DNA binding/dimerisation domain of CREB (cAMP Response Element-Binding). Although the C- and N- terminal domains of these proteins have been well characterized, no functional role has been assigned to the central region, yet.	gnl|CDD|238559 cd01139, TroA_f, Periplasmic binding protein TroA_f. These proteins are predicted to function as initial receptors in the ABC metal ion uptake in eubacteria and archaea. They belong to the TroA superfamily of helical backbone metal receptor proteins that share a distinct fold and ligand binding mechanism. A typical TroA protein is comprised of two globular subdomains connected by a single helix and can bind their ligands in the cleft between these domains.	N	NA	SI_CL_CREB-regulated transcription coactivator 2 isoform X4
F1	67866260	67870106	+	PantigSI16946-mRNA-1	323	Complete	XP_022277100.1	324	322/323	97.222	zinc transporter ZIP1 isoform X1 [Canis lupus familiaris]	NA	NA	NA	NA	NA	XP_003999814.1	zinc transporter ZIP1 [Felis catus]	323	322/322	100.000	M3WWQ8	Solute carrier family 39 member 1 OS=Felis catus OX=9685 GN=SLC39A1 PE=4 SV=1	323	322/322	100.0	GO:0016021;GO:0016020;GO:0005886;GO:0005385;GO:0048701;GO:0001701;GO:0060173;GO:0071577	embryonic cranial skeleton morphogenesis [GO:0048701];in utero embryonic development [GO:0001701];limb development [GO:0060173];zinc ion transmembrane transport [GO:0071577]	zinc ion transmembrane transporter activity [GO:0005385]	integral component of membrane [GO:0016021];membrane [GO:0016020];plasma membrane [GO:0005886]	gnl|CDD|223505 COG0428, COG0428, Predicted divalent heavy-metal cations transporter [Inorganic ion transport and metabolism].	gnl|CDD|308248 pfam02535, Zip, ZIP Zinc transporter. The ZIP family consists of zinc transport proteins and many putative metal transporters. The main contribution to this family is from the Arabidopsis thaliana ZIP protein family these proteins are responsible for zinc uptake in the plant. Also found within this family are C. elegans proteins of unknown function which are annotated as being similar to human growth arrest inducible gene product, although this protein in not found within this family.	gnl|CDD|238961 cd02003, TPP_IolD, Thiamine pyrophosphate (TPP) family, IolD subfamily, TPP-binding module; composed of proteins similar to Rhizobium leguminosarum bv. viciae IolD. IolD plays an important role in myo-inositol catabolism.	N	NA	SI_CL_zinc transporter ZIP1 isoform X1
F1	67866734	67870106	+	PantigSI16946-mRNA-2	335	Complete	XP_022277100.1	324	322/323	97.222	zinc transporter ZIP1 isoform X1 [Canis lupus familiaris]	NA	NA	NA	NA	NA	XP_003999814.1	zinc transporter ZIP1 [Felis catus]	323	322/322	100.000	M3WWQ8	Solute carrier family 39 member 1 OS=Felis catus OX=9685 GN=SLC39A1 PE=4 SV=1	323	322/322	100.0	GO:0016021;GO:0016020;GO:0005886;GO:0005385;GO:0048701;GO:0001701;GO:0060173;GO:0071577	embryonic cranial skeleton morphogenesis [GO:0048701];in utero embryonic development [GO:0001701];limb development [GO:0060173];zinc ion transmembrane transport [GO:0071577]	zinc ion transmembrane transporter activity [GO:0005385]	integral component of membrane [GO:0016021];membrane [GO:0016020];plasma membrane [GO:0005886]	gnl|CDD|223505 COG0428, COG0428, Predicted divalent heavy-metal cations transporter [Inorganic ion transport and metabolism].	gnl|CDD|308248 pfam02535, Zip, ZIP Zinc transporter. The ZIP family consists of zinc transport proteins and many putative metal transporters. The main contribution to this family is from the Arabidopsis thaliana ZIP protein family these proteins are responsible for zinc uptake in the plant. Also found within this family are C. elegans proteins of unknown function which are annotated as being similar to human growth arrest inducible gene product, although this protein in not found within this family.	gnl|CDD|238961 cd02003, TPP_IolD, Thiamine pyrophosphate (TPP) family, IolD subfamily, TPP-binding module; composed of proteins similar to Rhizobium leguminosarum bv. viciae IolD. IolD plays an important role in myo-inositol catabolism.	Y	NA	SI_CL_zinc transporter ZIP1 isoform X1
F1	67846138	67847230	-	PantigSI16947-mRNA-1	84	Complete	NP_001239215.1	84	83/83	100.000	40S ribosomal protein S27 [Canis lupus familiaris]	RPS27	P42677	RPS27	HGNC:10416 ribosomal protein S27	S ribosomal proteins	NP_001021.1	40S ribosomal protein S27 isoform 1 [Homo sapiens]	84	83/83	100.000	Q2KHT7	40S ribosomal protein S27 OS=Bos taurus OX=9913 GN=RPS27 PE=3 SV=3	84	83/83	100.0	GO:0022627;GO:0046872;GO:0003723;GO:0003735;GO:0000028;GO:0006364;GO:0006412	ribosomal small subunit assembly [GO:0000028];rRNA processing [GO:0006364];translation [GO:0006412]	metal ion binding [GO:0046872];RNA binding [GO:0003723];structural constituent of ribosome [GO:0003735]	cytosolic small ribosomal subunit [GO:0022627]	gnl|CDD|224962 COG2051, RPS27A, Ribosomal protein S27E [Translation, ribosomal structure and biogenesis].	gnl|CDD|279935 pfam01667, Ribosomal_S27e, Ribosomal protein S27.	gnl|CDD|239270 cd02972, DsbA_family, DsbA family; consists of DsbA and DsbA-like proteins, including DsbC, DsbG, glutathione (GSH) S-transferase kappa (GSTK), 2-hydroxychromene-2-carboxylate (HCCA) isomerase, an oxidoreductase (FrnE) presumed to be involved in frenolicin biosynthesis, a 27-kDa outer membrane protein, and similar proteins. Members of this family contain a redox active CXXC motif (except GSTK and HCCA isomerase) imbedded in a TRX fold, and an alpha helical insert of about 75 residues (shorter in DsbC and DsbG) relative to TRX. DsbA is involved in the oxidative protein folding pathway in prokaryotes, catalyzing disulfide bond formation of proteins secreted into the bacterial periplasm. DsbC and DsbG function as protein disulfide isomerases and chaperones to correct non-native disulfide bonds formed by DsbA and prevent aggregation of incorrectly folded proteins.	N	S ribosomal proteins	SI_HS_9606_RPS27
F1	67858476	67862370	-	PantigSI16948-mRNA-1	483	Complete	XP_022277097.1	382	377/333	65.699	cyclic AMP-responsive element-binding protein 3-like protein 4 [Canis lupus familiaris]	NA	NA	NA	NA	NA	XP_007088007.1	PREDICTED: cyclic AMP-responsive element-binding protein 3-like protein 4 isoform X2 [Panthera tigris altaica]	395	381/340	84.293	A0A485ME76	Cyclic amp-responsive OS=Lynx pardinus OX=191816 GN=LYPA_23C022527 PE=4 SV=1	395	381/340	82.507	GO:0035497;GO:0003700;GO:0030968;GO:0045944	endoplasmic reticulum unfolded protein response [GO:0030968];positive regulation of transcription by RNA polymerase II [GO:0045944]	cAMP response element binding [GO:0035497];DNA-binding transcription factor activity [GO:0003700]		gnl|CDD|223747 COG0675, COG0675, Transposase and inactivated derivatives [DNA replication, recombination, and repair].	gnl|CDD|278595 pfam00170, bZIP_1, bZIP transcription factor. The Pfam entry includes the basic region and the leucine zipper region.	gnl|CDD|269837 cd14689, bZIP_CREB3, Basic leucine zipper (bZIP) domain of Cyclic AMP-responsive element-binding protein 3 (CREB3) and similar proteins: a DNA-binding and dimerization domain. This subfamily is composed of CREB3 (also called LZIP or Luman), and the CREB3-like proteins CREB3L1 (or OASIS), CREB3L2, CREB3L3 (or CREBH), and CREB3L4 (or AIbZIP). They are type II membrane-associated members of the Basic leucine zipper (bZIP) family of transcription factors, with their N-termini facing the cytoplasm and their C-termini penetrating through the ER membrane. They contain an N-terminal transcriptional activation domain followed bZIP and transmembrane domains, and a C-terminal tail. They play important roles in ER stress and the unfolded protein response (UPR), as well as in many other biological processes such as cell secretion, bone and cartilage formation, and carcinogenesis. bZIP factors act in networks of homo and heterodimers in the regulation of a diverse set of cellular processes. The bZIP structural motif contains a basic region and a leucine zipper, composed of alpha helices with leucine residues 7 amino acids apart, which stabilize dimerization with a parallel leucine zipper domain. Dimerization of leucine zippers creates a pair of the adjacent basic regions that bind DNA and undergo conformational change. Dimerization occurs in a specific and predictable manner resulting in hundreds of dimers having unique effects on transcription.	N	NA	SI_CL_cyclic AMP-responsive element-binding protein 3-like protein 4
F1	68082758	68089234	+	PantigSI16949-mRNA-1	484	Complete	XP_537263.1	390	322/322	100.000	interleukin enhancer-binding factor 2 [Canis lupus familiaris]	ILF2	Q12905	ILF2	HGNC:6037 interleukin enhancer binding factor 2	NA	4AT7_A	Chain A, Crystal Structure Of The Nf90-nf45 Dimerisation Domain Complex	364	322/322	100.000	Q12905	Interleukin enhancer-binding factor 2 OS=Homo sapiens OX=9606 GN=ILF2 PE=1 SV=2	390	322/322	100.0	GO:0005576;GO:1904813;GO:0016020;GO:0005730;GO:0005654;GO:0005634;GO:1990904;GO:0035580;GO:1904724;GO:0005524;GO:0003677;GO:0003725;GO:0003723;GO:0016740;GO:0043312;GO:0045893;GO:0006351	neutrophil degranulation [GO:0043312];positive regulation of transcription, DNA-templated [GO:0045893];transcription, DNA-templated [GO:0006351]	ATP binding [GO:0005524];DNA binding [GO:0003677];double-stranded RNA binding [GO:0003725];RNA binding [GO:0003723];transferase activity [GO:0016740]	extracellular region [GO:0005576];ficolin-1-rich granule lumen [GO:1904813];membrane [GO:0016020];nucleolus [GO:0005730];nucleoplasm [GO:0005654];nucleus [GO:0005634];ribonucleoprotein complex [GO:1990904];specific granule lumen [GO:0035580];tertiary granule lumen [GO:1904724]	gnl|CDD|224009 COG1084, COG1084, Predicted GTPase [General function prediction only].	gnl|CDD|284860 pfam07528, DZF, DZF domain. The function of this domain is unknown. It is often found associated with pfam00098 or pfam00035. This domain has been predicted to belong to the nucleotidyltransferase superfamily.	gnl|CDD|276960 cd02191, FtsZ_CetZ-like, Subfamily of FitZ and Cell-structure-related euryarchaeota tubulin/FtsZ homolog-like. FtsZ is a GTPase that is similar to the eukaryotic tubulins and is essential for cell division in prokaryotes. CetZ-like proteins are related to tubulin and FtsZ and co-exists with FtsZ in many archaea. However, a recent study found that Cetz proteins (formerly annotated FtsZ type 2) are not required for cell division. Instead, CetZ proteins are shown to be involved in controlling archaeal cell shape dynamics. The results from inactivation studies of CetZ proteins in Haloferax volcanii suggest that CetZ1 is essential for normal swimming motility and rod-cell development.	N	NA
F1	68064283	68076983	-	PantigSI16950-mRNA-1	1063	Complete	XP_547577.2	1060	1057/1057	92.155	atrial natriuretic peptide receptor 1 isoform X1 [Canis lupus familiaris]	NPR1	P16066	NPR1	HGNC:7943 natriuretic peptide receptor 1	Guanylate cyclase receptors	XP_019286894.1	PREDICTED: atrial natriuretic peptide receptor 1 isoform X1 [Panthera pardus]	1063	1062/1062	99.906	M3VZ19	Guanylate cyclase OS=Felis catus OX=9685 GN=NPR1 PE=3 SV=3	1063	1062/1062	99.81200000000001	GO:0016021;GO:0005886;GO:0043235;GO:0005524;GO:0004383;GO:0016941;GO:0017046;GO:0001653;GO:0004672;GO:0006182;GO:0035556;GO:0007168;GO:0007165	cGMP biosynthetic process [GO:0006182];intracellular signal transduction [GO:0035556];receptor guanylyl cyclase signaling pathway [GO:0007168];signal transduction [GO:0007165]	ATP binding [GO:0005524];guanylate cyclase activity [GO:0004383];natriuretic peptide receptor activity [GO:0016941];peptide hormone binding [GO:0017046];peptide receptor activity [GO:0001653];protein kinase activity [GO:0004672]	integral component of membrane [GO:0016021];plasma membrane [GO:0005886];receptor complex [GO:0043235]	gnl|CDD|225025 COG2114, CyaA, Adenylate cyclase, family 3 (some proteins contain HAMP domain) [Signal transduction mechanisms].	gnl|CDD|306677 pfam00211, Guanylate_cyc, Adenylate and Guanylate cyclase catalytic domain.	gnl|CDD|107380 cd06385, PBP1_NPR_A, Ligand-binding domain of type A natriuretic peptide receptor. Ligand-binding domain of type A natriuretic peptide receptor (NPR-A). NPR-A is one of three known single membrane-spanning natriuretic peptide receptors that regulate blood volume, blood pressure, ventricular hypertrophy, pulmonary hypertension, fat metabolism, and long bone growth. In mammals there are three natriuretic peptides: ANP, BNP, and CNP. NPR-A is highly expressed in kidney, adrenal, terminal ileum, adipose, aortic, and lung tissues. The rank order of NPR-A activation by natriuretic peptides is ANP>BNP>>CNP. Single allele-inactivating mutations in the promoter of human NPR-A are associated with hypertension and heart failure.	Y	Guanylate cyclase receptors	SI_HS_9606_NPR1
F1	67966223	67983851	+	PantigSI16951-mRNA-1	606	Incomplete	XP_013970887.1	593	592/592	97.976	transcriptional repressor p66-beta isoform X1 [Canis lupus familiaris]	NA	NA	NA	NA	NA	XP_019678101.2	transcriptional repressor p66-beta isoform X1 [Felis catus]	611	594/594	99.832	M3VZ26	GATA zinc finger domain containing 2B OS=Felis catus OX=9685 GN=GATAD2B PE=4 SV=1	593	592/592	100.0	GO:0016581;GO:0043565;GO:0008270;GO:0000122	negative regulation of transcription by RNA polymerase II [GO:0000122]	sequence-specific DNA binding [GO:0043565];zinc ion binding [GO:0008270]	NuRD complex [GO:0016581]	gnl|CDD|225067 COG2156, KdpC, K+-transporting ATPase, c chain [Inorganic ion transport and metabolism].	gnl|CDD|318712 pfam16563, P66_CC, Coiled-coil and interaction region of P66A and P66B with MBD2. This family is a short coiled-coil interaction region on the transcriptional repressors P66A and P66B. The P66A and B, or alpha and beta, complex with MBDs or methyl-binding domain-containing proteins via a coiled-coil region on each. This P66-MBD2 complex forms part of an assembly with NuRD, nucleosome remodelling and deacetylation protein. MBD2-NuRD binds methylated DNA and regulates transcription of eg, the foetal beta-globin gene during development.	gnl|CDD|188720 cd09334, LIM4_PINCH, The fourth LIM domain of protein PINCH. The fourth LIM domain of protein PINCH: PINCH plays a pivotal role in the assembly of focal adhesions (FAs), regulating diverse functions in cell adhesion, growth, and differentiation through LIM-mediated protein-protein interactions. PINCH comprises an array of five LIM domains that interact with integrin-linked kinase (ILK), Nck2 (also called Nckbeta or Grb4) and other interaction partners. These interactions are essential for triggering the FA assembly and for relaying diverse mechanical and biochemical signals between Cell-extracellular matrix and the actin cytoskeleton. The PINCH LIM4 domain recognizes the third SH3 domain of another adaptor protein, Nck2. This step is an important component of integrin signaling event. LIM domains are 50-60 amino acids in size and share two characteristic zinc finger motifs. The two zinc fingers contain eight conserved residues, mostly cysteines and histidines, which coordinately bond to two zinc atoms. LIM domains function as adaptors or scaffolds to support the assem bly of multimeric protein complexes.	N	NA	SI_CL_transcriptional repressor p66-beta isoform X1
F1	67881493	67890573	+	PantigSI16952-mRNA-1	1363	Complete	XP_537262.4	1506	1208/1259	90.000	LOW QUALITY PROTEIN: DENN domain-containing protein 4B [Canis lupus familiaris]	DENND4B	O75064	DENND4B	HGNC:29044 DENN domain containing 4B	DENN/MADD domain containing	XP_011289563.1	DENN domain-containing protein 4B isoform X5 [Felis catus]	1494	1208/1247	94.960	A0A5F5XPT1	DENN domain containing 4B OS=Felis catus OX=9685 GN=DENND4B PE=4 SV=1	1453	1208/1206	98.18					gnl|CDD|226450 COG3941, COG3941, Mu-like prophage protein [General function prediction only].	gnl|CDD|307995 pfam02141, DENN, DENN (AEX-3) domain. DENN (after differentially expressed in neoplastic vs normal cells) is a domain which occurs in several proteins involved in Rab- mediated processes or regulation of MAPK signalling pathways.	gnl|CDD|276811 sd00004, PPR, Pentatricopeptide repeat, an RNA-binding module. The Pentatricopeptide repeat (PPR) is a 35-residue repeat motif that forms two anti-parallel alpha helices and binds single-stranded RNA in a sequence-specific and modular manner. It is present in a large family of RNA-binding proteins that are found in protists, fungi, and metazoan, but are most abundant in the mitochondria and chloroplasts of terrestrial plants. PPR proteins function in many aspects of RNA metabolism, including splicing, editing, degradation, and translation. They contain between 2 to 30 PPR repeats, organized into a hairpin of alpha helices. Proteins containing only arrays of PPR repeats that are 35-amino acid in length are called P class proteins. The second type of PPR proteins, called PLS class, contain additional C-terminal endonuclease or RNA editing domains and a distinct PPR architecture of triplet repeats alternating between a typical PPR, a longer PPR and a short PPR of 31 residues.	N	DENN/MADD domain containing	SI_HS_9606_DENND4B
F1	68249255	68251626	+	PantigSI16953-mRNA-1	139	Complete	XP_005622883.2	132	117/117	83.898	protein S100-A15A-like isoform X1 [Canis lupus familiaris]	NA	NA	NA	NA	NA	XP_015395629.1	PREDICTED: protein S100-A15A [Panthera tigris altaica]	108	107/107	100.000	A0A485MGK4	Protein s100-a15a OS=Lynx pardinus OX=191816 GN=LYPA_23C022524 PE=4 SV=1	139	138/138	98.561	GO:0005509;GO:0046914		calcium ion binding [GO:0005509];transition metal ion binding [GO:0046914]		gnl|CDD|226653 COG4190, COG4190, Predicted transcriptional regulator [Transcription].	gnl|CDD|307249 pfam01023, S_100, S-100/ICaBP type calcium binding domain. The S-100 domain is a subfamily of the EF-hand calcium binding proteins.	gnl|CDD|238131 cd00213, S-100, S-100: S-100 domain, which represents the largest family within the superfamily of proteins carrying the Ca-binding EF-hand motif. Note that this S-100 hierarchy contains only S-100 EF-hand domains, other EF-hands have been modeled separately. S100 proteins are expressed exclusively in vertebrates, and are implicated in intracellular and extracellular regulatory activities. Intracellularly, S100 proteins act as Ca-signaling or Ca-buffering proteins. The most unusual characteristic of certain S100 proteins is their occurrence in extracellular space, where they act in a cytokine-like manner through RAGE, the receptor for advanced glycation products. Structural data suggest that many S100 members exist within cells as homo- or heterodimers and even oligomers; oligomerization contributes to their functional diversification. Upon binding calcium, most S100 proteins change conformation to a more open structure exposing a hydrophobic cleft. This hydrophobic surface represents the interaction site of S100 proteins with their target proteins. There is experimental evidence showing that many S100 proteins have multiple binding partners with diverse mode of interaction with different targets. In addition to S100 proteins (such as S100A1,-3,-4,-6,-7,-10,-11,and -13), this group includes the ''fused'' gene family, a group of calcium binding S100-related proteins. The ''fused'' gene family includes multifunctional epidermal differentiation proteins - profilaggrin, trichohyalin, repetin, hornerin, and cornulin; functionally these proteins are associated with keratin intermediate filaments and partially crosslinked to the cell envelope. These ''fused'' gene proteins contain N-terminal sequence with two Ca-binding EF-hands motif, which may be associated with calcium signaling in epidermal cells and autoprocessing in a calcium-dependent manner. In contrast to S100 proteins, "fused" gene family proteins contain an extraordinary high number of almost perfect peptide repeats with regular array of polar and charged residues similar to many known cell envelope proteins.	N	NA	SI_CL_protein S100-A15A-like isoform X1
F1	68275505	68277427	+	PantigSI16954-mRNA-1	92	Complete	XP_003434953.1	92	91/91	77.174	protein S100-A12 [Canis lupus familiaris]	S100A12	P80511	S100A12	HGNC:10489 S100 calcium binding protein A12	S100 calcium binding proteins|EF-hand domain containing	XP_007088030.1	PREDICTED: protein S100-A12 [Panthera tigris altaica]	92	91/91	100.000	A0A485MHJ5	Protein s100-a12 OS=Lynx pardinus OX=191816 GN=LYPA_23C022535 PE=3 SV=1	92	91/91	94.565	GO:0005509		calcium ion binding [GO:0005509]		gnl|CDD|227455 COG5126, FRQ1, Ca2+-binding protein (EF-Hand superfamily) [Signal transduction mechanisms / Cytoskeleton / Cell division and chromosome partitioning / General function prediction only].	gnl|CDD|307249 pfam01023, S_100, S-100/ICaBP type calcium binding domain. The S-100 domain is a subfamily of the EF-hand calcium binding proteins.	gnl|CDD|240156 cd05030, calgranulins, Calgranulins: S-100 domain found in proteins belonging to the Calgranulin subgroup of the S100 family of EF-hand calcium-modulated proteins, including S100A8, S100A9, and S100A12 . Note that the S-100 hierarchy, to which this Calgranulin group belongs, contains only S-100 EF-hand domains, other EF-hands have been modeled separately. These proteins are expressed mainly in granulocytes, and are involved in inflammation, allergy, and neuritogenesis, as well as in host-parasite response. Calgranulins are modulated not only by calcium, but also by other metals such as zinc and copper. Structural data suggested that calgranulins may exist in multiple structural forms, homodimers, as well as hetero-oligomers. For example, the S100A8/S100A9 complex called calprotectin plays important roles in the regulation of inflammatory processes, wound repair, and regulating zinc-dependent enzymes as well as microbial growth.	N	S100 calcium binding proteins|EF-hand domain containing	SI_HS_9606_S100A12
F1	68253283	68262936	+	PantigSI16955-mRNA-1	154	Complete	XP_022276475.1	89	83/83	88.095	protein S100-A8 isoform X1 [Canis lupus familiaris]	NA	NA	NA	NA	NA	XP_019286764.1	PREDICTED: protein S100-A8 [Panthera pardus]	128	117/117	98.305	A0A485MF63	Protein S100 OS=Lynx pardinus OX=191816 GN=LYPA_23C022522 PE=3 SV=1	128	117/117	97.458	GO:0050544;GO:0005509;GO:0008017;GO:0050786;GO:0035662;GO:0008270;GO:0045087;GO:0050727	innate immune response [GO:0045087];regulation of inflammatory response [GO:0050727]	arachidonic acid binding [GO:0050544];calcium ion binding [GO:0005509];microtubule binding [GO:0008017];RAGE receptor binding [GO:0050786];Toll-like receptor 4 binding [GO:0035662];zinc ion binding [GO:0008270]		gnl|CDD|227455 COG5126, FRQ1, Ca2+-binding protein (EF-Hand superfamily) [Signal transduction mechanisms / Cytoskeleton / Cell division and chromosome partitioning / General function prediction only].	gnl|CDD|307249 pfam01023, S_100, S-100/ICaBP type calcium binding domain. The S-100 domain is a subfamily of the EF-hand calcium binding proteins.	gnl|CDD|240156 cd05030, calgranulins, Calgranulins: S-100 domain found in proteins belonging to the Calgranulin subgroup of the S100 family of EF-hand calcium-modulated proteins, including S100A8, S100A9, and S100A12 . Note that the S-100 hierarchy, to which this Calgranulin group belongs, contains only S-100 EF-hand domains, other EF-hands have been modeled separately. These proteins are expressed mainly in granulocytes, and are involved in inflammation, allergy, and neuritogenesis, as well as in host-parasite response. Calgranulins are modulated not only by calcium, but also by other metals such as zinc and copper. Structural data suggested that calgranulins may exist in multiple structural forms, homodimers, as well as hetero-oligomers. For example, the S100A8/S100A9 complex called calprotectin plays important roles in the regulation of inflammatory processes, wound repair, and regulating zinc-dependent enzymes as well as microbial growth.	N	NA	SI_PP_9691_S100A8
F1	68289770	68295819	-	PantigSI16956-mRNA-1	284	Complete	XP_013970900.1	130	99/99	96.000	protein S100-A9 [Canis lupus familiaris]	NA	NA	NA	NA	NA	XP_004403099.2	PREDICTED: protein S100-A9, partial [Odobenus rosmarus divergens]	241	191/191	76.142	A0A485MEA6	Protein s100-a9 isoform 3 OS=Lynx pardinus OX=191816 GN=LYPA_23C022521 PE=3 SV=1	211	176/176	97.74	GO:0050544;GO:0005509;GO:0008017;GO:0050786;GO:0035662;GO:0008270;GO:0045087;GO:0050727	innate immune response [GO:0045087];regulation of inflammatory response [GO:0050727]	arachidonic acid binding [GO:0050544];calcium ion binding [GO:0005509];microtubule binding [GO:0008017];RAGE receptor binding [GO:0050786];Toll-like receptor 4 binding [GO:0035662];zinc ion binding [GO:0008270]		gnl|CDD|227455 COG5126, FRQ1, Ca2+-binding protein (EF-Hand superfamily) [Signal transduction mechanisms / Cytoskeleton / Cell division and chromosome partitioning / General function prediction only].	gnl|CDD|307249 pfam01023, S_100, S-100/ICaBP type calcium binding domain. The S-100 domain is a subfamily of the EF-hand calcium binding proteins.	gnl|CDD|240156 cd05030, calgranulins, Calgranulins: S-100 domain found in proteins belonging to the Calgranulin subgroup of the S100 family of EF-hand calcium-modulated proteins, including S100A8, S100A9, and S100A12 . Note that the S-100 hierarchy, to which this Calgranulin group belongs, contains only S-100 EF-hand domains, other EF-hands have been modeled separately. These proteins are expressed mainly in granulocytes, and are involved in inflammation, allergy, and neuritogenesis, as well as in host-parasite response. Calgranulins are modulated not only by calcium, but also by other metals such as zinc and copper. Structural data suggested that calgranulins may exist in multiple structural forms, homodimers, as well as hetero-oligomers. For example, the S100A8/S100A9 complex called calprotectin plays important roles in the regulation of inflammatory processes, wound repair, and regulating zinc-dependent enzymes as well as microbial growth.	N	NA
F1	68161384	68162412	+	PantigSI16957-mRNA-1	106	Incomplete	NP_001349529.1	97	96/96	94.845	protein S100-A2 [Canis lupus familiaris]	NA	NA	NA	NA	NA	XP_004403090.2	PREDICTED: protein S100-A2 [Odobenus rosmarus divergens]	138	101/101	96.078	A0A2U3W4U5	Protein S100 OS=Odobenus rosmarus divergens OX=9708 GN=S100A2 PE=3 SV=1	138	101/101	96.07799999999999	GO:0005509;GO:0046914		calcium ion binding [GO:0005509];transition metal ion binding [GO:0046914]		gnl|CDD|227455 COG5126, FRQ1, Ca2+-binding protein (EF-Hand superfamily) [Signal transduction mechanisms / Cytoskeleton / Cell division and chromosome partitioning / General function prediction only].	gnl|CDD|307249 pfam01023, S_100, S-100/ICaBP type calcium binding domain. The S-100 domain is a subfamily of the EF-hand calcium binding proteins.	gnl|CDD|238131 cd00213, S-100, S-100: S-100 domain, which represents the largest family within the superfamily of proteins carrying the Ca-binding EF-hand motif. Note that this S-100 hierarchy contains only S-100 EF-hand domains, other EF-hands have been modeled separately. S100 proteins are expressed exclusively in vertebrates, and are implicated in intracellular and extracellular regulatory activities. Intracellularly, S100 proteins act as Ca-signaling or Ca-buffering proteins. The most unusual characteristic of certain S100 proteins is their occurrence in extracellular space, where they act in a cytokine-like manner through RAGE, the receptor for advanced glycation products. Structural data suggest that many S100 members exist within cells as homo- or heterodimers and even oligomers; oligomerization contributes to their functional diversification. Upon binding calcium, most S100 proteins change conformation to a more open structure exposing a hydrophobic cleft. This hydrophobic surface represents the interaction site of S100 proteins with their target proteins. There is experimental evidence showing that many S100 proteins have multiple binding partners with diverse mode of interaction with different targets. In addition to S100 proteins (such as S100A1,-3,-4,-6,-7,-10,-11,and -13), this group includes the ''fused'' gene family, a group of calcium binding S100-related proteins. The ''fused'' gene family includes multifunctional epidermal differentiation proteins - profilaggrin, trichohyalin, repetin, hornerin, and cornulin; functionally these proteins are associated with keratin intermediate filaments and partially crosslinked to the cell envelope. These ''fused'' gene proteins contain N-terminal sequence with two Ca-binding EF-hands motif, which may be associated with calcium signaling in epidermal cells and autoprocessing in a calcium-dependent manner. In contrast to S100 proteins, "fused" gene family proteins contain an extraordinary high number of almost perfect peptide repeats with regular array of polar and charged residues similar to many known cell envelope proteins.	N	NA	SI_CL_protein S100-A2
F1	68183611	68187949	+	PantigSI16958-mRNA-1	335	Complete	XP_022277112.1	90	89/89	96.667	protein S100-A6 [Canis lupus familiaris]	NA	NA	NA	NA	NA	OBS83313.1	hypothetical protein A6R68_22731 [Neotoma lepida]	315	322/188	46.154	A0A1A6HXW7	Uncharacterized protein OS=Neotoma lepida OX=56216 GN=A6R68_22731 PE=4 SV=1	315	322/188	46.153999999999996	GO:0005509;GO:0046914		calcium ion binding [GO:0005509];transition metal ion binding [GO:0046914]		gnl|CDD|226096 COG3566, COG3566, Uncharacterized protein conserved in bacteria [Function unknown].	gnl|CDD|307249 pfam01023, S_100, S-100/ICaBP type calcium binding domain. The S-100 domain is a subfamily of the EF-hand calcium binding proteins.	gnl|CDD|240155 cd05029, S-100A6, S-100A6: S-100A6 domain found in proteins similar to S100A6. S100A6 is a member of the S100 domain family within EF-hand Ca2+-binding proteins superfamily. Note that the S-100 hierarchy, to which this S-100A6 group belongs, contains only S-100 EF-hand domains, other EF-hands have been modeled separately. S100 proteins exhibit unique patterns of tissue- and cell type-specific expression and have been implicated in the Ca2+-dependent regulation of diverse physiological processes, including cell cycle regulation, differentiation, growth, and metabolic control . S100A6 is normally expressed in the G1 phase of the cell cycle in neuronal cells. The function of S100A6 remains unclear, but evidence suggests that it is involved in cell cycle regulation and exocytosis. S100A6 may also be involved in tumorigenesis; the protein is overexpressed in several tumors. Ca2+ binding to S100A6 leads to a conformational change in the protein, which exposes a hydrophobic surface for interaction with target proteins. Several such proteins have been identified: glyceraldehyde-3-phosphate dehydrogenase , annexins 2, 6 and 11 and Calcyclin-Binding Protein (CacyBP).	N	NA
F1	68175124	68176738	+	PantigSI16959-mRNA-1	104	Complete	XP_022277405.1	108	79/79	71.250	protein S100-A3 isoform X1 [Canis lupus familiaris]	NA	NA	NA	NA	NA	XP_014941012.1	PREDICTED: protein S100-A3 [Acinonyx jubatus]	101	79/79	100.000	A0A485MLY9	Protein s100-a3-like OS=Lynx pardinus OX=191816 GN=LYPA_23C022542 PE=4 SV=1	104	79/79	100.0	GO:0005509;GO:0008270		calcium ion binding [GO:0005509];zinc ion binding [GO:0008270]		gnl|CDD|225621 COG3079, COG3079, Uncharacterized protein conserved in bacteria [Function unknown].	gnl|CDD|307249 pfam01023, S_100, S-100/ICaBP type calcium binding domain. The S-100 domain is a subfamily of the EF-hand calcium binding proteins.	gnl|CDD|238131 cd00213, S-100, S-100: S-100 domain, which represents the largest family within the superfamily of proteins carrying the Ca-binding EF-hand motif. Note that this S-100 hierarchy contains only S-100 EF-hand domains, other EF-hands have been modeled separately. S100 proteins are expressed exclusively in vertebrates, and are implicated in intracellular and extracellular regulatory activities. Intracellularly, S100 proteins act as Ca-signaling or Ca-buffering proteins. The most unusual characteristic of certain S100 proteins is their occurrence in extracellular space, where they act in a cytokine-like manner through RAGE, the receptor for advanced glycation products. Structural data suggest that many S100 members exist within cells as homo- or heterodimers and even oligomers; oligomerization contributes to their functional diversification. Upon binding calcium, most S100 proteins change conformation to a more open structure exposing a hydrophobic cleft. This hydrophobic surface represents the interaction site of S100 proteins with their target proteins. There is experimental evidence showing that many S100 proteins have multiple binding partners with diverse mode of interaction with different targets. In addition to S100 proteins (such as S100A1,-3,-4,-6,-7,-10,-11,and -13), this group includes the ''fused'' gene family, a group of calcium binding S100-related proteins. The ''fused'' gene family includes multifunctional epidermal differentiation proteins - profilaggrin, trichohyalin, repetin, hornerin, and cornulin; functionally these proteins are associated with keratin intermediate filaments and partially crosslinked to the cell envelope. These ''fused'' gene proteins contain N-terminal sequence with two Ca-binding EF-hands motif, which may be associated with calcium signaling in epidermal cells and autoprocessing in a calcium-dependent manner. In contrast to S100 proteins, "fused" gene family proteins contain an extraordinary high number of almost perfect peptide repeats with regular array of polar and charged residues similar to many known cell envelope proteins.	N	NA	SI_CL_protein S100-A3 isoform X1
F1	68179004	68180517	+	PantigSI16960-mRNA-1	133	Complete	QBW95966.1	142	105/105	92.453	S100 calcium binding protein A4 [Canis lupus familiaris]	NA	NA	NA	NA	NA	XP_019287133.1	PREDICTED: protein S100-A4 isoform X1 [Panthera pardus]	133	132/132	100.000	M3WK06	Protein S100 OS=Felis catus OX=9685 GN=S100A4 PE=3 SV=3	133	132/132	98.49600000000001	GO:0005634;GO:0048471;GO:0005509;GO:0042802;GO:0050786;GO:0046914;GO:0043123	positive regulation of I-kappaB kinase/NF-kappaB signaling [GO:0043123]	calcium ion binding [GO:0005509];identical protein binding [GO:0042802];RAGE receptor binding [GO:0050786];transition metal ion binding [GO:0046914]	nucleus [GO:0005634];perinuclear region of cytoplasm [GO:0048471]	gnl|CDD|227316 COG4983, COG4983, Uncharacterized conserved protein [Function unknown].	gnl|CDD|307249 pfam01023, S_100, S-100/ICaBP type calcium binding domain. The S-100 domain is a subfamily of the EF-hand calcium binding proteins.	gnl|CDD|238131 cd00213, S-100, S-100: S-100 domain, which represents the largest family within the superfamily of proteins carrying the Ca-binding EF-hand motif. Note that this S-100 hierarchy contains only S-100 EF-hand domains, other EF-hands have been modeled separately. S100 proteins are expressed exclusively in vertebrates, and are implicated in intracellular and extracellular regulatory activities. Intracellularly, S100 proteins act as Ca-signaling or Ca-buffering proteins. The most unusual characteristic of certain S100 proteins is their occurrence in extracellular space, where they act in a cytokine-like manner through RAGE, the receptor for advanced glycation products. Structural data suggest that many S100 members exist within cells as homo- or heterodimers and even oligomers; oligomerization contributes to their functional diversification. Upon binding calcium, most S100 proteins change conformation to a more open structure exposing a hydrophobic cleft. This hydrophobic surface represents the interaction site of S100 proteins with their target proteins. There is experimental evidence showing that many S100 proteins have multiple binding partners with diverse mode of interaction with different targets. In addition to S100 proteins (such as S100A1,-3,-4,-6,-7,-10,-11,and -13), this group includes the ''fused'' gene family, a group of calcium binding S100-related proteins. The ''fused'' gene family includes multifunctional epidermal differentiation proteins - profilaggrin, trichohyalin, repetin, hornerin, and cornulin; functionally these proteins are associated with keratin intermediate filaments and partially crosslinked to the cell envelope. These ''fused'' gene proteins contain N-terminal sequence with two Ca-binding EF-hands motif, which may be associated with calcium signaling in epidermal cells and autoprocessing in a calcium-dependent manner. In contrast to S100 proteins, "fused" gene family proteins contain an extraordinary high number of almost perfect peptide repeats with regular array of polar and charged residues similar to many known cell envelope proteins.	N	NA	SI_CL_S100 calcium binding protein A4
F1	68089404	68108691	-	PantigSI16961-mRNA-1	136	Complete	XP_547578.1	136	135/135	97.059	SNARE-associated protein Snapin [Canis lupus familiaris]	SNAPIN	O95295	SNAPIN	HGNC:17145 SNAP associated protein	Biogenesis of lysosomal organelles complex 1 |BLOC-1 related complex	XP_019286900.1	PREDICTED: SNARE-associated protein Snapin isoform X3 [Panthera pardus]	136	135/135	100.000	A0A4W2FBI6	SNARE-associated protein Snapin OS=Bos indicus x Bos taurus OX=30522 GN=SNAPIN PE=3 SV=1	136	135/135	99.265	GO:1904115;GO:0031083;GO:0099078;GO:0005623;GO:0048471;GO:0030672;GO:0000149;GO:0048490;GO:0097352;GO:0034629;GO:0008333;GO:0006886;GO:1902774;GO:0007042;GO:0032418;GO:0010977;GO:0051604;GO:0043393;GO:2000300;GO:0008090;GO:0031629;GO:0016188;GO:0072553	anterograde synaptic vesicle transport [GO:0048490];autophagosome maturation [GO:0097352];cellular protein-containing complex localization [GO:0034629];endosome to lysosome transport [GO:0008333];intracellular protein transport [GO:0006886];late endosome to lysosome transport [GO:1902774];lysosomal lumen acidification [GO:0007042];lysosome localization [GO:0032418];negative regulation of neuron projection development [GO:0010977];protein maturation [GO:0051604];regulation of protein binding [GO:0043393];regulation of synaptic vesicle exocytosis [GO:2000300];retrograde axonal transport [GO:0008090];synaptic vesicle fusion to presynaptic active zone membrane [GO:0031629];synaptic vesicle maturation [GO:0016188];terminal button organization [GO:0072553]	SNARE binding [GO:0000149]	axon cytoplasm [GO:1904115];BLOC-1 complex [GO:0031083];BORC complex [GO:0099078];cell [GO:0005623];perinuclear region of cytoplasm [GO:0048471];synaptic vesicle membrane [GO:0030672]	gnl|CDD|223496 COG0419, SbcC, ATPase involved in DNA repair [DNA replication, recombination, and repair].	gnl|CDD|317155 pfam14712, Snapin_Pallidin, Snapin/Pallidin. This family of proteins includes Snapin, this protein is associated with the SNARE complex, which mediates synaptic vesicle docking and fusion. It also includes the yeast snapin-like protein SNN1, which is a part of a complex involved in endosomal cargo sorting. The family also includes pallidin, a component of a complex involved in biogenesis of lysosome-related organelles.	gnl|CDD|188916 cd09517, SAM_USH1G_HARP, SAM domain of USH1G_HARP family. SAM (sterile alpha motif) domain of USH1G/HARP (Usher syndrome type-1G/ Harmonin-interacting Ankyrin Repeat-containing protein) family is a protein-protein interaction domain. Members of this family have an N-terminal ankyrin repeat region and a C-terminal SAM domain. In mammals these proteins can interact via the SAM domain with the PDZ domain of harmonin to form a scaffolding complex that facilitates signal transduction in epithelial and inner ear sensory cells. It was suggested that USH1G and HARP can be tissue specific partners of harmonin. Mutations in ush1g genes lead to Usher syndrome type 1G. This syndrome is the cause of deaf-blindness in humans.	N	Biogenesis of lysosomal organelles complex 1 |BLOC-1 related complex	SI_HS_9606_SNAPIN
F1	68144356	68145892	-	PantigSI16962-mRNA-1	279	Incomplete	XP_013962010.1	320	129/191	35.417	LOW QUALITY PROTEIN: heterogeneous nuclear ribonucleoprotein A1-like [Canis lupus familiaris]	NA	NA	NA	NA	NA	ELK14452.1	Heterogeneous nuclear ribonucleoprotein A1-like protein 2 [Pteropus alecto]	238	135/173	43.103	A0A485PGF9	Achain the two rna-recognition motif domain of OS=Lynx pardinus OX=191816 GN=LYPA_23C001448 PE=4 SV=1	263	173/259	40.769	GO:0003723		RNA binding [GO:0003723]		gnl|CDD|227665 COG5373, COG5373, Predicted membrane protein [Function unknown].	gnl|CDD|279277 pfam00906, Hepatitis_core, Hepatitis core antigen. The core antigen of hepatitis viruses possesses a carboxyl terminus rich in arginine. On this basis it was predicted that the core antigen would bind DNA. There is some experimental evidence to support this.	gnl|CDD|241026 cd12582, RRM2_hnRNPA3, RNA recognition motif 2 in heterogeneous nuclear ribonucleoprotein A3 (hnRNP A3) and similar proteins. This subgroup corresponds to the RRM2 of hnRNP A3, a novel RNA trafficking response element-binding protein that interacts with the hnRNP A2 response element (A2RE) independently of hnRNP A2 and participates in the trafficking of A2RE-containing RNA. hnRNP A3 can shuttle between the nucleus and the cytoplasm. It contains two RNA recognition motifs (RRMs), also termed RBDs (RNA binding domains) or RNPs (ribonucleoprotein domains), followed by a long glycine-rich region at the C-terminus. .	N	NA
Sc4gRnz_1842;HRSCAF=1842_pilon	20704	31337	+	PantigSI16963-mRNA-1	381	Complete	NP_001300705.1	381	380/380	98.425	creatine kinase M-type [Canis lupus familiaris]	NA	NA	NA	NA	NA	XP_003997693.1	creatine kinase M-type [Felis catus]	381	380/380	100.000	M3VYX8	Creatine kinase, M-type OS=Felis catus OX=9685 GN=CKM PE=3 SV=2	424	380/380	100.0	GO:0005615;GO:0005524;GO:0004111;GO:0016301;GO:0046314;GO:0009408	phosphocreatine biosynthetic process [GO:0046314];response to heat [GO:0009408]	ATP binding [GO:0005524];creatine kinase activity [GO:0004111];kinase activity [GO:0016301]	extracellular space [GO:0005615]	gnl|CDD|226387 COG3869, COG3869, Arginine kinase [Amino acid transport and metabolism].	gnl|CDD|306683 pfam00217, ATP-gua_Ptrans, ATP:guanido phosphotransferase, C-terminal catalytic domain. The substrate binding site is located in the cleft between N and C-terminal domains, but most of the catalytic residues are found in the larger C-terminal domain.	gnl|CDD|153076 cd00716, creatine_kinase_like, Phosphagen (guanidino) kinases such as creatine kinase and similar enzymes. Eukaryotic creatine kinase-like phosphagen (guanidino) kinases are enzymes that transphosphorylate a high energy phosphoguanidino compound, like phosphocreatine (PCr) in the case of creatine kinase (CK), which is used as an energy-storage and -transport metabolite, to ADP, thereby creating ATP. The substrate binding site is located in the cleft between the N and C-terminal domains, but most of the catalytic residues are found in the larger C-terminal domain. In higher eukaryotes, CKs are found as tissue-specific (muscle, brain), as well as compartment-specific (mitochondrial, cytosolic, and flagellar) isoforms. Mitochondrial and cytoplasmic CKs are dimeric or octameric, while the flagellar isoforms are trimers with three CD domains fused as a single protein chain. CKs are either coupled to glycolysis (cytosolic form) or oxidative phosphorylation (mitochondrial form). Besides CK, one of the most studied members of this family, this model also represents other phosphagen kinases with different substrate specificities, like glycocyamine kinase (GK), lombricine kinase (LK), taurocyamine kinase (TK), and echinoderm arginine kinase (AK).	N	NA	SI_CL_creatine kinase M-type
Sc4gRnz_1842;HRSCAF=1842_pilon	3410	7733	-	PantigSI16964-mRNA-1	506	Complete	XP_541563.2	504	505/503	82.016	kinesin light chain 3 [Canis lupus familiaris]	KLC3	Q6P597	KLC3	HGNC:20717 kinesin light chain 3	Tetratricopeptide repeat domain containing	XP_019281549.1	PREDICTED: kinesin light chain 3 [Panthera pardus]	505	505/504	91.897	M3VYY2	Kinesin light chain 3 OS=Felis catus OX=9685 GN=KLC3 PE=4 SV=4	515	505/504	91.304	GO:0005871;GO:0003777		microtubule motor activity [GO:0003777]	kinesin complex [GO:0005871]	gnl|CDD|223533 COG0457, NrfG, FOG: TPR repeat [General function prediction only].	gnl|CDD|315987 pfam13424, TPR_12, Tetratricopeptide repeat.	gnl|CDD|276809 sd00006, TPR, Tetratricopeptide repeat. The Tetratricopeptide repeat (TPR) typically contains 34 amino acids and is found in a variety of organisms including bacteria, cyanobacteria, yeast, fungi, plants, and humans. It is present in a variety of proteins including those involved in chaperone, cell-cycle, transcription, and protein transport complexes. The number of TPR motifs varies among proteins. Those containing 5-6 tandem repeats generate a right-handed helical structure with an amphipathic channel that is thought to accommodate an alpha-helix of a target protein. It has been proposed that TPR proteins preferentially interact with WD-40 repeat proteins, but in many instances several TPR-proteins seem to aggregate to multi-protein complexes.	N	Tetratricopeptide repeat domain containing	SI_HS_9606_KLC3
Sc4gRnz_281;HRSCAF=281_pilon	18272	22653	-	PantigSI16965-mRNA-1	334	Incomplete	XP_022261417.1	1720	327/327	100.000	neurexin-2-beta isoform X1 [Canis lupus familiaris]	NA	NA	NA	NA	NA	XP_006745615.1	PREDICTED: neurexin-2 [Leptonychotes weddellii]	1027	328/328	100.000	A0A2U3YPF5	neurexin-2 OS=Leptonychotes weddellii OX=9713 GN=NRXN2 PE=4 SV=1	1027	328/328	100.0	GO:0016021			integral component of membrane [GO:0016021]	gnl|CDD|225810 COG3271, COG3271, Predicted double-glycine peptidase [General function prediction only].	gnl|CDD|308045 pfam02210, Laminin_G_2, Laminin G domain. This family includes the Thrombospondin N-terminal-like domain, a Laminin G subfamily.	gnl|CDD|238058 cd00110, LamG, Laminin G domain; Laminin G-like domains are usually Ca++ mediated receptors that can have binding sites for steroids, beta1 integrins, heparin, sulfatides, fibulin-1, and alpha-dystroglycans. Proteins that contain LamG domains serve a variety of purposes including signal transduction via cell-surface steroid receptors, adhesion, migration and differentiation through mediation of cell adhesion molecules.	N	NA
Sc4gRnz_3311;HRSCAF=3311_pilon	10596	10991	-	PantigSI16966-mRNA-1	131	Complete	XP_022280698.1	131	130/130	74.809	gem-associated protein 7 [Canis lupus familiaris]	NA	NA	NA	NA	NA	XP_007096584.1	PREDICTED: gem-associated protein 7 [Panthera tigris altaica]	131	130/130	100.000	A0A337SIN5	Gem nuclear organelle associated protein 7 OS=Felis catus OX=9685 GN=GEMIN7 PE=4 SV=1	131	130/130	97.71	GO:0005829;GO:0097504;GO:0032797;GO:0034719;GO:0000387	spliceosomal snRNP assembly [GO:0000387]		cytosol [GO:0005829];Gemini of coiled bodies [GO:0097504];SMN complex [GO:0032797];SMN-Sm protein complex [GO:0034719]	gnl|CDD|226677 COG4224, COG4224, Uncharacterized protein conserved in bacteria [Function unknown].	gnl|CDD|314116 pfam11095, Gemin7, Gem-associated protein 7 (Gemin7). Gemin7 is a novel component of the survival of motor neuron complex which functions in the assembly of spliceosomal small nuclear ribonucleoproteins. Gemin7 interacts with several Sm proteins of spliceosomal small nuclear ribonucleoproteins, especially SmE.	gnl|CDD|212488 cd11677, Gemin7, Gemin 7. Gemins 7, together with the survival motor neuron (SMN) protein, other Gemins, and Unr-interacting protein (UNRIP) form the SMN complex, which plays an important role in the Sm core assembly reaction, by binding directly to the Sm proteins, as well as UsnRNAs. Gemin 7 forms a heterodimer with Gemin 6, which serve as a surrogate for the SmB-SmD3 dimer during the formation of the heptameric Sm ring.	N	NA	SI_CL_gem-associated protein 7
Sc4gRnz_507;HRSCAF=507_pilon	90522	113524	-	PantigSI16967-mRNA-1	1098	Complete	XP_013978113.1	1415	1029/1006	79.812	LOW QUALITY PROTEIN: arf-GAP with Rho-GAP domain, ANK repeat and PH domain-containing protein 1 [Canis lupus familiaris]	NA	NA	NA	NA	NA	XP_019305259.1	PREDICTED: arf-GAP with Rho-GAP domain, ANK repeat and PH domain-containing protein 1 isoform X3 [Panthera pardus]	1453	1029/926	89.806	M3WIE0	ArfGAP with RhoGAP domain, ankyrin repeat and PH domain 1 OS=Felis catus OX=9685 GN=ARAP1 PE=4 SV=4	1199	1029/926	89.61200000000001	GO:0031410;GO:0005794;GO:0005886;GO:0005802;GO:0005096;GO:0046872;GO:0005547;GO:0007165	signal transduction [GO:0007165]	GTPase activator activity [GO:0005096];metal ion binding [GO:0046872];phosphatidylinositol-3,4,5-trisphosphate binding [GO:0005547]	cytoplasmic vesicle [GO:0031410];Golgi apparatus [GO:0005794];plasma membrane [GO:0005886];trans-Golgi network [GO:0005802]	gnl|CDD|227651 COG5347, COG5347, GTPase-activating protein that regulates ARFs (ADP-ribosylation factors), involved in ARF-mediated vesicular transport [Intracellular trafficking and secretion].	gnl|CDD|279014 pfam00620, RhoGAP, RhoGAP domain. GTPase activator proteins towards Rho/Rac/Cdc42-like small GTPases.	gnl|CDD|239850 cd04385, RhoGAP_ARAP, RhoGAP_ARAP: RhoGAP (GTPase-activator protein [GAP] for Rho-like small GTPases) domain present in ARAPs. ARAPs (also known as centaurin deltas) contain, besides the RhoGAP domain, an Arf GAP, ankyrin repeat ras-associating, and PH domains. Since their ArfGAP activity is PIP3-dependent, ARAPs are considered integration points for phosphoinositide, Arf and Rho signaling. Small GTPases cluster into distinct families, and all act as molecular switches, active in their GTP-bound form but inactive when GDP-bound. The Rho family of GTPases activates effectors involved in a wide variety of developmental processes, including regulation of cytoskeleton formation, cell proliferation and the JNK signaling pathway. GTPases generally have a low intrinsic GTPase hydrolytic activity but there are family-specific groups of GAPs that enhance the rate of GTP hydrolysis by several orders of magnitude.	N	NA	SI_CL_LOW QUALITY PROTEIN: arf-GAP with Rho-GAP domain, ANK repeat and PH domain-containing protein 1
Sc4gRnz_507;HRSCAF=507_pilon	91201	113524	-	PantigSI16967-mRNA-2	1058	Complete	XP_013978113.1	1415	1030/1007	79.831	LOW QUALITY PROTEIN: arf-GAP with Rho-GAP domain, ANK repeat and PH domain-containing protein 1 [Canis lupus familiaris]	NA	NA	NA	NA	NA	XP_019305259.1	PREDICTED: arf-GAP with Rho-GAP domain, ANK repeat and PH domain-containing protein 1 isoform X3 [Panthera pardus]	1453	1043/940	89.943	M3WIE0	ArfGAP with RhoGAP domain, ankyrin repeat and PH domain 1 OS=Felis catus OX=9685 GN=ARAP1 PE=4 SV=4	1199	1030/927	89.62200000000001	GO:0031410;GO:0005794;GO:0005886;GO:0005802;GO:0005096;GO:0046872;GO:0005547;GO:0007165	signal transduction [GO:0007165]	GTPase activator activity [GO:0005096];metal ion binding [GO:0046872];phosphatidylinositol-3,4,5-trisphosphate binding [GO:0005547]	cytoplasmic vesicle [GO:0031410];Golgi apparatus [GO:0005794];plasma membrane [GO:0005886];trans-Golgi network [GO:0005802]	gnl|CDD|227651 COG5347, COG5347, GTPase-activating protein that regulates ARFs (ADP-ribosylation factors), involved in ARF-mediated vesicular transport [Intracellular trafficking and secretion].	gnl|CDD|279014 pfam00620, RhoGAP, RhoGAP domain. GTPase activator proteins towards Rho/Rac/Cdc42-like small GTPases.	gnl|CDD|239850 cd04385, RhoGAP_ARAP, RhoGAP_ARAP: RhoGAP (GTPase-activator protein [GAP] for Rho-like small GTPases) domain present in ARAPs. ARAPs (also known as centaurin deltas) contain, besides the RhoGAP domain, an Arf GAP, ankyrin repeat ras-associating, and PH domains. Since their ArfGAP activity is PIP3-dependent, ARAPs are considered integration points for phosphoinositide, Arf and Rho signaling. Small GTPases cluster into distinct families, and all act as molecular switches, active in their GTP-bound form but inactive when GDP-bound. The Rho family of GTPases activates effectors involved in a wide variety of developmental processes, including regulation of cytoskeleton formation, cell proliferation and the JNK signaling pathway. GTPases generally have a low intrinsic GTPase hydrolytic activity but there are family-specific groups of GAPs that enhance the rate of GTP hydrolysis by several orders of magnitude.	N	NA	SI_CL_LOW QUALITY PROTEIN: arf-GAP with Rho-GAP domain, ANK repeat and PH domain-containing protein 1
Sc4gRnz_507;HRSCAF=507_pilon	90522	113524	-	PantigSI16967-mRNA-3	995	Complete	XP_013978113.1	1415	926/900	90.202	LOW QUALITY PROTEIN: arf-GAP with Rho-GAP domain, ANK repeat and PH domain-containing protein 1 [Canis lupus familiaris]	NA	NA	NA	NA	NA	XP_019305259.1	PREDICTED: arf-GAP with Rho-GAP domain, ANK repeat and PH domain-containing protein 1 isoform X3 [Panthera pardus]	1453	926/926	99.784	M3WIE0	ArfGAP with RhoGAP domain, ankyrin repeat and PH domain 1 OS=Felis catus OX=9685 GN=ARAP1 PE=4 SV=4	1199	926/926	99.569	GO:0031410;GO:0005794;GO:0005886;GO:0005802;GO:0005096;GO:0046872;GO:0005547;GO:0007165	signal transduction [GO:0007165]	GTPase activator activity [GO:0005096];metal ion binding [GO:0046872];phosphatidylinositol-3,4,5-trisphosphate binding [GO:0005547]	cytoplasmic vesicle [GO:0031410];Golgi apparatus [GO:0005794];plasma membrane [GO:0005886];trans-Golgi network [GO:0005802]	gnl|CDD|227651 COG5347, COG5347, GTPase-activating protein that regulates ARFs (ADP-ribosylation factors), involved in ARF-mediated vesicular transport [Intracellular trafficking and secretion].	gnl|CDD|279014 pfam00620, RhoGAP, RhoGAP domain. GTPase activator proteins towards Rho/Rac/Cdc42-like small GTPases.	gnl|CDD|239850 cd04385, RhoGAP_ARAP, RhoGAP_ARAP: RhoGAP (GTPase-activator protein [GAP] for Rho-like small GTPases) domain present in ARAPs. ARAPs (also known as centaurin deltas) contain, besides the RhoGAP domain, an Arf GAP, ankyrin repeat ras-associating, and PH domains. Since their ArfGAP activity is PIP3-dependent, ARAPs are considered integration points for phosphoinositide, Arf and Rho signaling. Small GTPases cluster into distinct families, and all act as molecular switches, active in their GTP-bound form but inactive when GDP-bound. The Rho family of GTPases activates effectors involved in a wide variety of developmental processes, including regulation of cytoskeleton formation, cell proliferation and the JNK signaling pathway. GTPases generally have a low intrinsic GTPase hydrolytic activity but there are family-specific groups of GAPs that enhance the rate of GTP hydrolysis by several orders of magnitude.	N	NA	SI_FC_9685_ARAP1
Sc4gRnz_507;HRSCAF=507_pilon	114036	114288	+	PantigSI16968-mRNA-1	73	Incomplete	XP_849673.1	132	72/84	51.765	40S ribosomal protein S12 [Canis lupus familiaris]	RPS12	P25398	RPS12	HGNC:10385 ribosomal protein S12	S ribosomal proteins	XP_014337911.1	PREDICTED: 40S ribosomal protein S12 [Bos mutus]	132	72/84	52.941	L8J1E0	40S ribosomal protein S12 OS=Bos mutus OX=72004 GN=M91_12301 PE=3 SV=1	132	72/84	52.941	GO:0005840;GO:0003735;GO:0006412	translation [GO:0006412]	structural constituent of ribosome [GO:0003735]	ribosome [GO:0005840]	gnl|CDD|224731 COG1818, COG1818, Predicted RNA-binding protein, contains THUMP domain [General function prediction only].	gnl|CDD|307418 pfam01248, Ribosomal_L7Ae, Ribosomal protein L7Ae/L30e/S12e/Gadd45 family. This family includes: Ribosomal L7A from metazoa, Ribosomal L8-A and L8-B from fungi, 30S ribosomal protein HS6 from archaebacteria, 40S ribosomal protein S12 from eukaryotes, Ribosomal protein L30 from eukaryotes and archaebacteria. Gadd45 and MyD118.	gnl|CDD|99802 cd06206, bifunctional_CYPOR, These bifunctional proteins fuse N-terminal cytochrome p450 with a cytochrome p450 reductase (CYPOR). NADPH cytochrome p450 reductase serves as an electron donor in several oxygenase systems and is a component of nitric oxide synthases and methionine synthase reductases. CYPOR transfers two electrons from NADPH to the heme of cytochrome p450 via FAD and FMN. Ferredoxin-NADP+ (oxido)reductase is an FAD-containing enzyme that catalyzes the reversible electron transfer between NADP(H) and electron carrier proteins such as ferredoxin and flavodoxin. Isoforms of these flavoproteins (i.e. having a non-covalently bound FAD as a prosthetic group) are present in chloroplasts, mitochondria, and bacteria in which they participate in a wide variety of redox metabolic pathways. The C-terminal domain contains most of the NADP(H) binding residues and the N-terminal domain interacts non-covalently with the isoalloxazine rings of the flavin molecule which lies largely in a large gap betweed the two domains. Ferredoxin-NADP+ reductase first accepts one electron from reduced ferredoxin to form a flavin semiquinone intermediate. The enzyme then accepts a second electron to form FADH2 which then transfers two electrons and a proton to NADP+ to form NADPH.	N	S ribosomal proteins
Sc4gRnz_1310;HRSCAF=1310_pilon	92501	104665	+	PantigSI16969-mRNA-1	660	Complete	XP_022264952.1	649	554/575	58.682	LOW QUALITY PROTEIN: neuronal acetylcholine receptor subunit alpha-4 [Canis lupus familiaris]	NA	NA	NA	NA	NA	XP_019281859.1	PREDICTED: neuronal acetylcholine receptor subunit alpha-4 isoform X1 [Panthera pardus]	630	554/555	74.144	A0A2K5Z4W1	Cholinergic receptor nicotinic alpha 4 subunit OS=Mandrillus leucophaeus OX=9568 GN=CHRNA4 PE=3 SV=1	600	554/553	63.317	GO:0005892;GO:0098691;GO:0009897;GO:0099056;GO:0045211;GO:0015464;GO:0022848;GO:0095500;GO:0001508;GO:0042113;GO:0035095;GO:0006816;GO:0050890;GO:0006281;GO:0035640;GO:0060080;GO:0007626;GO:0051899;GO:0014059;GO:2000300;GO:0007585;GO:0001666;GO:0006979;GO:0019233	acetylcholine receptor signaling pathway [GO:0095500];action potential [GO:0001508];B cell activation [GO:0042113];behavioral response to nicotine [GO:0035095];calcium ion transport [GO:0006816];cognition [GO:0050890];DNA repair [GO:0006281];exploration behavior [GO:0035640];inhibitory postsynaptic potential [GO:0060080];locomotory behavior [GO:0007626];membrane depolarization [GO:0051899];regulation of dopamine secretion [GO:0014059];regulation of synaptic vesicle exocytosis [GO:2000300];respiratory gaseous exchange by respiratory system [GO:0007585];response to hypoxia [GO:0001666];response to oxidative stress [GO:0006979];sensory perception of pain [GO:0019233]	acetylcholine receptor activity [GO:0015464];acetylcholine-gated cation-selective channel activity [GO:0022848]	acetylcholine-gated channel complex [GO:0005892];dopaminergic synapse [GO:0098691];external side of plasma membrane [GO:0009897];integral component of presynaptic membrane [GO:0099056];postsynaptic membrane [GO:0045211]	gnl|CDD|225711 COG3170, FimV, Tfp pilus assembly protein FimV [Cell motility and secretion / Intracellular trafficking and secretion].	gnl|CDD|308533 pfam02932, Neur_chan_memb, Neurotransmitter-gated ion-channel transmembrane region. This family includes the four transmembrane helices that form the ion channel.	gnl|CDD|187579 cd05271, NDUFA9_like_SDR_a, NADH dehydrogenase (ubiquinone) 1 alpha subcomplex, subunit 9, 39 kDa, (NDUFA9) -like, atypical (a) SDRs. This subgroup of extended SDR-like proteins are atypical SDRs. They have a glycine-rich NAD(P)-binding motif similar to the typical SDRs, GXXGXXG, and have the YXXXK active site motif (though not the other residues of the SDR tetrad). Members identified include NDUFA9 (mitochondrial) and putative nucleoside-diphosphate-sugar epimerase. Atypical SDRs generally lack the catalytic residues characteristic of the SDRs, and their glycine-rich NAD(P)-binding motif is often different from the forms normally seen in classical or extended SDRs. Atypical SDRs include biliverdin IX beta reductase (BVR-B,aka flavin reductase), NMRa (a negative transcriptional regulator of various fungi), progesterone 5-beta-reductase like proteins, phenylcoumaran benzylic ether and pinoresinol-lariciresinol reductases, phenylpropene synthases, eugenol synthase, triphenylmethane reductase, isoflavone reductases, and others. SDRs are a functionally diverse family of oxidoreductases that have a single domain with a structurally conserved Rossmann fold, an NAD(P)(H)-binding region, and a structurally diverse C-terminal region. Sequence identity between different SDR enzymes is typically in the 15-30% range; they catalyze a wide range of activities including the metabolism of steroids, cofactors, carbohydrates, lipids, aromatic compounds, and amino acids, and act in redox sensing. Classical SDRs have an TGXXX[AG]XG cofactor binding motif and a YXXXK active site motif, with the Tyr residue of the active site motif serving as a critical catalytic residue (Tyr-151, human 15-hydroxyprostaglandin dehydrogenase numbering). In addition to the Tyr and Lys, there is often an upstream Ser and/or an Asn, contributing to the active site; while substrate binding is in the C-terminal region, which determines specificity. The standard reaction mechanism is a 4-pro-S hydride transfer and proton relay involving the conserved Tyr and Lys, a water molecule stabilized by Asn, and nicotinamide. In addition to the Rossmann fold core region typical of all SDRs, extended SDRs have a less conserved C-terminal extension of approximately 100 amino acids, and typically have a TGXXGXXG cofactor binding motif. Complex (multidomain) SDRs such as ketoreductase domains of fatty acid synthase have a GGXGXXG NAD(P)-binding motif and an altered active site motif (YXXXN). Fungal type ketoacyl reductases have a TGXXXGX(1-2)G NAD(P)-binding motif.	N	NA	SI_PP_9691_CHRNA4
Sc4gRnz_1310;HRSCAF=1310_pilon	61643	62011	+	PantigSI16970-mRNA-1	122	Complete	XP_013962717.1	893	111/122	41.129	potassium voltage-gated channel subfamily KQT member 2 [Canis lupus familiaris]	NA	NA	NA	NA	NA	XP_010341575.1	PREDICTED: potassium voltage-gated channel subfamily KQT member 2 [Saimiri boliviensis boliviensis]	997	111/123	40.000	G3RYC4	Potassium voltage-gated channel subfamily Q member 2 OS=Gorilla gorilla gorilla OX=9595 PE=3 SV=2	817	121/131	37.931	GO:0008076;GO:0005249		voltage-gated potassium channel activity [GO:0005249]	voltage-gated potassium channel complex [GO:0008076]	gnl|CDD|226928 COG4558, ChuT, ABC-type hemin transport system, periplasmic component [Inorganic ion transport and metabolism].	gnl|CDD|308886 pfam03520, KCNQ_channel, KCNQ voltage-gated potassium channel. This family matches to the C-terminal tail of KCNQ type potassium channels.	gnl|CDD|187566 cd05256, UDP_AE_SDR_e, UDP-N-acetylglucosamine 4-epimerase, extended (e) SDRs. This subgroup contains UDP-N-acetylglucosamine 4-epimerase of Pseudomonas aeruginosa, WbpP, an extended SDR, that catalyzes the NAD+ dependent conversion of UDP-GlcNAc and UDPGalNA to UDP-Glc and UDP-Gal. This subgroup has the characteristic active site tetrad and NAD-binding motif of the extended SDRs. Extended SDRs are distinct from classical SDRs. In addition to the Rossmann fold (alpha/beta folding pattern with a central beta-sheet) core region typical of all SDRs, extended SDRs have a less conserved C-terminal extension of approximately 100 amino acids. Extended SDRs are a diverse collection of proteins, and include isomerases, epimerases, oxidoreductases, and lyases; they typically have a TGXXGXXG cofactor binding motif. SDRs are a functionally diverse family of oxidoreductases that have a single domain with a structurally conserved Rossmann fold, an NAD(P)(H)-binding region, and a structurally diverse C-terminal region. Sequence identity between different SDR enzymes is typically in the 15-30% range; they catalyze a wide range of activities including the metabolism of steroids, cofactors, carbohydrates, lipids, aromatic compounds, and amino acids, and act in redox sensing. Classical SDRs have an TGXXX[AG]XG cofactor binding motif and a YXXXK active site motif, with the Tyr residue of the active site motif serving as a critical catalytic residue (Tyr-151, human 15-hydroxyprostaglandin dehydrogenase numbering). In addition to the Tyr and Lys, there is often an upstream Ser and/or an Asn, contributing to the active site; while substrate binding is in the C-terminal region, which determines specificity. The standard reaction mechanism is a 4-pro-S hydride transfer and proton relay involving the conserved Tyr and Lys, a water molecule stabilized by Asn, and nicotinamide. Atypical SDRs generally lack the catalytic residues characteristic of the SDRs, and their glycine-rich NAD(P)-binding motif is often different from the forms normally seen in classical or extended SDRs. Complex (multidomain) SDRs such as ketoreductase domains of fatty acid synthase have a GGXGXXG NAD(P)-binding motif and an altered active site motif (YXXXN). Fungal type ketoacyl reductases have a TGXXXGX(1-2)G NAD(P)-binding motif.	N	NA
Sc4gRnz_1310;HRSCAF=1310_pilon	43474	50192	-	PantigSI16971-mRNA-1	540	Incomplete	XP_013962717.1	893	539/427	75.000	potassium voltage-gated channel subfamily KQT member 2 [Canis lupus familiaris]	NA	NA	NA	NA	NA	XP_019281730.1	PREDICTED: potassium voltage-gated channel subfamily KQT member 2 [Panthera pardus]	1157	539/461	84.815	A0A337S4D5	Potassium voltage-gated channel subfamily Q member 2 OS=Felis catus OX=9685 GN=KCNQ2 PE=3 SV=2	929	539/461	84.815	GO:0008076;GO:0030506;GO:0005516;GO:0005249		ankyrin binding [GO:0030506];calmodulin binding [GO:0005516];voltage-gated potassium channel activity [GO:0005249]	voltage-gated potassium channel complex [GO:0008076]	gnl|CDD|225421 COG2866, COG2866, Predicted carboxypeptidase [Amino acid transport and metabolism].	gnl|CDD|308886 pfam03520, KCNQ_channel, KCNQ voltage-gated potassium channel. This family matches to the C-terminal tail of KCNQ type potassium channels.	gnl|CDD|193605 cd09830, PET_LIMPETin_LIM-9, The PET domain of protein LIMPETin and LIM-9. The PET domain of protein LIMPETin and LIM-9: Members of this family contain an N-terminal PETdomain and five to six LIM domains at the C-terminus. Four of the six LIM domains are highly homologous to the four-and-half LIM (FHL) domain family while the other two show sequence similarity to LIM domains of the Testin family. Thus, proteins of this family may be the recombinant product of genes coding testin and FHL proteins. In Schistosoma mansoni, where LIMPETin was first identified, LIMPETin is down regulated in sexually mature adult Schistosoma females compared to sexually immature adult females and adult male. Thus, proteins of this family may be the recombinant product of genes coding Testin and FHL proteins. SmLIMPETin is down regulated in sexually mature adult Schistosoma females compared to sexually immature adult females and adult males. Its differential expression indicates that it is a transcription regulator. In C. elegans, LIM-9 binds to UNC-97 and UNC-96, components of sarcomeric muscle M-lines. LIM-9 also forms a complex with SCPL-1 and UNC-89, whose function is to organize sarcomeric A-bands, especially the M-line of muscle. Thus, it might play a role in regulating the assembly and maintenance of muscle A-band. The PET domain is a protein-protein interaction domain and is usually found in conjunction with LIM domain, which is also involved in protein-protein interactions. The PET containing proteins serve as adaptors or scaffolds to support the assembly of multimeric protein complexes.	N	NA
Sc4gRnz_1310;HRSCAF=1310_pilon	136372	156629	-	PantigSI16972-mRNA-1	1442	Complete	XP_022264944.1	1317	1347/1222	69.397	collagen alpha-1(XX) chain isoform X4 [Canis lupus familiaris]	NA	NA	NA	NA	NA	XP_023106762.1	collagen alpha-1(XX) chain isoform X7 [Felis catus]	1336	1371/1311	85.177	A0A5F5XQD6	Collagen type XX alpha 1 chain OS=Felis catus OX=9685 GN=COL20A1 PE=4 SV=1	1269	1383/1209	74.308					gnl|CDD|226696 COG4245, TerY, Uncharacterized protein encoded in toxicity protection region of plasmid R478, contains von Willebrand factor (vWF) domain [General function prediction only].	gnl|CDD|306576 pfam00092, VWA, von Willebrand factor type A domain.	gnl|CDD|238759 cd01482, vWA_collagen_alphaI-XII-like, Collagen: The extracellular matrix represents a complex alloy of variable members of diverse protein families defining structural integrity and various physiological functions. The most abundant family is the collagens with more than 20 different collagen types identified thus far. Collagens are centrally involved in the formation of fibrillar and microfibrillar networks of the extracellular matrix, basement membranes as well as other structures of the extracellular matrix. Some collagens have about 15-18 vWA domains in them. The VWA domains present in these collagens mediate protein-protein interactions.	N	NA	SI_CL_collagen alpha-1(XX) chain isoform X4
Sc4gRnz_1310;HRSCAF=1310_pilon	312	9159	-	PantigSI16973-mRNA-1	586	Complete	XP_022264952.1	649	563/606	63.592	LOW QUALITY PROTEIN: neuronal acetylcholine receptor subunit alpha-4 [Canis lupus familiaris]	NA	NA	NA	NA	NA	XP_019281859.1	PREDICTED: neuronal acetylcholine receptor subunit alpha-4 isoform X1 [Panthera pardus]	630	553/562	86.679	M3WUG2	Cholinergic receptor nicotinic alpha 4 subunit OS=Felis catus OX=9685 GN=CHRNA4 PE=3 SV=4	633	553/565	80.565	GO:0005892;GO:0098691;GO:0009897;GO:0099056;GO:0045211;GO:0015464;GO:0022848;GO:0095500;GO:0001508;GO:0042113;GO:0035095;GO:0006816;GO:0050890;GO:0006281;GO:0035640;GO:0060080;GO:0007626;GO:0051899;GO:0014059;GO:2000300;GO:0007585;GO:0001666;GO:0006979;GO:0019233	acetylcholine receptor signaling pathway [GO:0095500];action potential [GO:0001508];B cell activation [GO:0042113];behavioral response to nicotine [GO:0035095];calcium ion transport [GO:0006816];cognition [GO:0050890];DNA repair [GO:0006281];exploration behavior [GO:0035640];inhibitory postsynaptic potential [GO:0060080];locomotory behavior [GO:0007626];membrane depolarization [GO:0051899];regulation of dopamine secretion [GO:0014059];regulation of synaptic vesicle exocytosis [GO:2000300];respiratory gaseous exchange by respiratory system [GO:0007585];response to hypoxia [GO:0001666];response to oxidative stress [GO:0006979];sensory perception of pain [GO:0019233]	acetylcholine receptor activity [GO:0015464];acetylcholine-gated cation-selective channel activity [GO:0022848]	acetylcholine-gated channel complex [GO:0005892];dopaminergic synapse [GO:0098691];external side of plasma membrane [GO:0009897];integral component of presynaptic membrane [GO:0099056];postsynaptic membrane [GO:0045211]	gnl|CDD|227596 COG5271, MDN1, AAA ATPase containing von Willebrand factor type A (vWA) domain [General function prediction only].	gnl|CDD|308532 pfam02931, Neur_chan_LBD, Neurotransmitter-gated ion-channel ligand binding domain. This family is the extracellular ligand binding domain of these ion channels. This domain forms a pentameric arrangement in the known structure.	gnl|CDD|185719 cd08978, GH_F, Glycosyl hydrolase families 43 and 62 form CAZY clan GH-F. This glycosyl hydrolase clan F (according to carbohydrate-active enzymes database (CAZY)) includes family 43 (GH43) and 62 (GH62). GH43 includes enzymes with beta-xylosidase (EC 3.2.1.37), beta-1,3-xylosidase (EC 3.2.1.-), alpha-L-arabinofuranosidase (EC 3.2.1.55), arabinanase (EC 3.2.1.99), xylanase (EC 3.2.1.8), endo-alpha-L-arabinanases (beta-xylanases) and galactan 1,3-beta-galactosidase (EC 3.2.1.145) activities. GH62 includes enzymes characterized as arabinofuranosidases (alpha-L-arabinofuranosidases; EC 3.2.1.55) that specifically cleave either alpha-1,2 or alpha-1,3-L-arabinofuranose side chains from xylans. GH43 are inverting enzymes (i.e. they invert the stereochemistry of the anomeric carbon atom of the substrate) that have an aspartate as the catalytic general base, a glutamate as the catalytic general acid and another aspartate that is responsible for pKa modulation and orienting the catalytic acid. Many of the enzymes in this family display both alpha-L-arabinofuranosidase and beta-D-xylosidase activity using aryl-glycosides as substrates. GH62 are also predicted to be inverting enzymes. A common structural feature of both, GH43 and GH62 enzymes, is a 5-bladed beta-propeller domain that contains the catalytic acid and catalytic base. A long V-shaped groove, partially enclosed at one end, forms a single extended substrate-binding surface across the face of the propeller.	N	NA	SI_CL_LOW QUALITY PROTEIN: neuronal acetylcholine receptor subunit alpha-4
Sc4gRnz_2988;HRSCAF=2988_pilon	43651	53977	+	PantigSI16974-mRNA-1	183	Incomplete	XP_005625833.2	321	159/155	71.341	bcl-2-interacting killer [Canis lupus familiaris]	NA	NA	NA	NA	NA	XP_003989428.2	bcl-2-interacting killer isoform X1 [Felis catus]	245	167/178	90.503	A0A5F5XUY6	Uncharacterized protein OS=Felis catus OX=9685 GN=BIK PE=4 SV=1	245	167/178	90.50299999999999	GO:0016021;GO:0006915	apoptotic process [GO:0006915]		integral component of membrane [GO:0016021]	gnl|CDD|224036 COG1111, MPH1, ERCC4-like helicases [DNA replication, recombination, and repair].	gnl|CDD|314979 pfam12201, bcl-2I13, Bcl2-interacting killer, BH3-domain containing. This is a family of pro-apoptotic Bcl-x proteins, B cell leukaemia/lymphoma 2, or BIKs. BIK proteins rely for their activity upon an intact BH3 domain lying between residues 48 and 80, as in UniProt:Q13323.	gnl|CDD|270320 cd13602, PBP2_TRAP_BpDctp6_7, Substrate-binding domain of a pyroglutamic acid binding DctP subfamily of the tripartite ATP-independent periplasmic transporters; contains the type 2 periplasmic binding protein fold. DctP6 and DctP7 groups of the TRAP transporters that involved in pyroglutamic acid transport. TRAP transporters are a large family of solute transporters ubiquitously found in bacteria and archaea. They are comprised of a periplasmic substrate-binding protein (SBP; often called the P subunit) and two unequally sized integral membrane components: a large transmembrane subunit involved in the translocation process (the M subunit) and a smaller membrane of unknown function (the Q subunit). The driving force of TRAP transporters is provided by electrochemical ion gradients (either protons or sodium ions) across the cytoplasmic membrane, rather than ATP hydrolysis. This substrate-binding domain belongs to the type 2 periplasmic binding fold protein superfamily (PBP2). The PBP2 proteins are typically comprised of two globular subdomains connected by a flexible hinge and bind their ligand in the cleft between these domains in a manner resembling a Venus flytrap.	N	NA	SI_FC_9685_BIK
Sc4gRnz_2988;HRSCAF=2988_pilon	60781	66968	-	PantigSI16975-mRNA-1	248	Incomplete	XP_851896.2	384	240/238	86.307	malonyl-CoA-acyl carrier protein transacylase, mitochondrial [Canis lupus familiaris]	MCAT	Q8IVS2	MCAT	HGNC:29622 malonyl-CoA-acyl carrier protein transacylase	NA	XP_007079583.1	PREDICTED: malonyl-CoA-acyl carrier protein transacylase, mitochondrial, partial [Panthera tigris altaica]	255	245/245	98.780	M3WGD5	Malonyl-CoA-acyl carrier protein transacylase OS=Felis catus OX=9685 GN=MCAT PE=4 SV=2	383	245/245	93.902	GO:0005739;GO:0004314;GO:0006633	fatty acid biosynthetic process [GO:0006633]	[acyl-carrier-protein] S-malonyltransferase activity [GO:0004314]	mitochondrion [GO:0005739]	gnl|CDD|223408 COG0331, FabD, (acyl-carrier-protein) S-malonyltransferase [Lipid metabolism].	gnl|CDD|279088 pfam00698, Acyl_transf_1, Acyl transferase domain.	gnl|CDD|319259 cd16402, ParB_N_like_MT, ParB N-terminal-like domain, some attached to C-terminal S-adenosylmethionine-dependent methyltransferase domain. This family represents domains related to the N-terminal domain of ParB, a DNA-binding component of the prokaryotic parABS partitioning system, fused to a variety of C-terminal domains, including S-adenosylmethionine-dependent methyltransferase-like domains and DUF4417. parABS contributes to the efficient segregation of chromosomes and low-copy number plasmids to daughter cells during prokaryotic cell division. The process includes the parA (Walker box) ATPase, the ParB DNA-binding protein and a parS cis-acting DNA sites. Binding of ParB to centromere-like parS sites is followed by non-specific binding to DNA ("spreading", which has been implicated in gene silencing in plasmid P1) and oligomerization of additional ParB molecules near the parS sites. It has been proposed that ParB-ParB cross-linking compacts the DNA, binds to parA via the N-terminal region, and leads to parA separating the ParB-parS complexes and the recruitment of the SMC (structural maintenance of chromosomes) complexes. The ParB N-terminal domain of Bacillus subtilis and other species contains a Arginine-rich ParB Box II with residues essential for bridging of the ParB-parS complexes. The arginine-rich ParB Box II consensus (I[VIL]AGERR[FYW]RA[AS] identified in several species is partially conserved with this family and related families. Mutations within the basic columns particularly debilitate spreading from the parS sites and impair SMC recruitment. The C-terminal domain contains a HTH DNA-binding motif and is the primary homo-dimerization domain, and binds to parS DNA sites. Additional homo-dimerization contacts are found along the N-terminal domain, but dimerization of the N-terminus may only occur after concentration at ParB-parS foci.	N	NA	SI_PT_74533_MCAT
Sc4gRnz_2988;HRSCAF=2988_pilon	27190	30704	-	PantigSI16976-mRNA-1	85	Complete	XP_013969770.1	156	53/53	79.630	60S ribosomal protein L23a [Canis lupus familiaris]	NA	NA	NA	NA	NA	XP_005682414.2	PREDICTED: 60S ribosomal protein L23a [Capra hircus]	158	53/53	81.481	A0A452DM66	Ribosomal_L23eN domain-containing protein OS=Capra hircus OX=9925 GN=LOC102182120 PE=3 SV=1	156	53/53	81.48100000000001	GO:0005840;GO:0003735;GO:0006412	translation [GO:0006412]	structural constituent of ribosome [GO:0003735]	ribosome [GO:0005840]	gnl|CDD|223167 COG0089, RplW, Ribosomal protein L23 [Translation, ribosomal structure and biogenesis].	gnl|CDD|306731 pfam00276, Ribosomal_L23, Ribosomal protein L23.	gnl|CDD|320696 cd07337, M48B_HtpX_like, Peptidase M48 subfamily B HtpX-like membrane-bound metallopeptidase. This HtpX family of peptidase M48 subfamily B includes uncharacterized HtpX homologs and consists of proteins smaller than Ste24p, with homology restricted to the C-terminal half of Ste24p. HtpX expression is controlled by the Cpx stress response system, which senses abnormal membrane proteins. HtpX participates in the proteolytic quality control of these misfolded proteins by undergoing self-degradation and collaborating with FtsH, a membrane-bound and ATP-dependent protease, to eliminate them. HtpX, a zinc metalloprotease with an active site motif HEXXH, has an FtsH-like topology, and is capable of introducing endoproteolytic cleavages into SecY (also an FtsH substrate). However, HtpX does not have an ATPase activity and will only act against cytoplasmic regions of a target membrane protein. Thus, HtpX and FtsH have overlapping and/or complementary functions, which are especially important at high temperature; in E. coli and Xylella fastidiosa, HtpX is heat-inducible, while in Streptococcus gordonii it is not.	N	NA
Sc4gRnz_1654;HRSCAF=1654_pilon	2049	3394	+	PantigSI16977-mRNA-1	244	Complete	XP_022273355.1	628	157/157	63.924	probable ATP-dependent RNA helicase DDX41 isoform X1 [Canis lupus familiaris]	NA	NA	NA	NA	NA	XP_764882.1	RNA helicase-1 [Theileria parva strain Muguga]	598	161/161	63.580	Q4N5H4	RNA helicase-1, putative OS=Theileria parva OX=5875 GN=TP02_0316 PE=4 SV=1	598	161/161	63.58	GO:0005524;GO:0004386;GO:0003676		ATP binding [GO:0005524];helicase activity [GO:0004386];nucleic acid binding [GO:0003676]		gnl|CDD|223587 COG0513, SrmB, Superfamily II DNA and RNA helicases [DNA replication, recombination, and repair / Transcription / Translation, ribosomal structure and biogenesis].	gnl|CDD|306726 pfam00271, Helicase_C, Helicase conserved C-terminal domain. The Prosite family is restricted to DEAD/H helicases, whereas this domain family is found in a wide variety of helicases and helicase related proteins. It may be that this is not an autonomously folding unit, but an integral part of the helicase.	gnl|CDD|238034 cd00079, HELICc, Helicase superfamily c-terminal domain; associated with DEXDc-, DEAD-, and DEAH-box proteins, yeast initiation factor 4A, Ski2p, and Hepatitis C virus NS3 helicases; this domain is found in a wide variety of helicases and helicase related proteins; may not be an autonomously folding unit, but an integral part of the helicase; 4 helicase superfamilies at present according to the organization of their signature motifs; all helicases share the ability to unwind nucleic acid duplexes with a distinct directional polarity; they utilize the free energy from nucleoside triphosphate hydrolysis to fuel their translocation along DNA, unwinding the duplex in the process.	N	NA
Sc4gRnz_1654;HRSCAF=1654_pilon	5124	6017	+	PantigSI16978-mRNA-1	143	Incomplete	XP_013971405.1	148	137/141	47.917	60S ribosomal protein L27a-like [Canis lupus familiaris]	NA	NA	NA	NA	NA	AGE89250.1	60S ribosomal protein L27A [Cryptocaryon irritans]	147	142/146	56.376	R9QVU6	60S ribosomal protein L27A OS=Cryptocaryon irritans OX=153251 PE=2 SV=1	147	142/146	56.376000000000005	GO:0015934;GO:0003735;GO:0006412	translation [GO:0006412]	structural constituent of ribosome [GO:0003735]	large ribosomal subunit [GO:0015934]	gnl|CDD|223278 COG0200, RplO, Ribosomal protein L15 [Translation, ribosomal structure and biogenesis].	gnl|CDD|307118 pfam00828, Ribosomal_L27A, Ribosomal proteins 50S-L15, 50S-L18e, 60S-L27A. This family includes higher eukaryotic ribosomal 60S L27A, archaeal 50S L18e, prokaryotic 50S L15, fungal mitochondrial L10, plant L27A, mitochondrial L15 and chloroplast L18-3 proteins.	gnl|CDD|239173 cd02772, MopB_NDH-1_NuoG2, MopB_NDH-1_NuoG2: The second domain of the NuoG subunit of the NADH-quinone oxidoreductase/NADH dehydrogenase-1 (NDH-1), found in beta- and gammaproteobacteria. The NDH-1 is the first energy-transducting complex in the respiratory chain and functions as a redox pump that uses the redox energy to translocate H+ ions across the membrane, resulting in a significant contribution to energy production. In Escherichia coli NDH-1, the largest subunit is encoded by the nuoG gene, and is part of the 14 distinct subunits constituting the functional enzyme. The NuoG subunit is made of two domains: the first contains three binding sites for FeS clusters (the fer2 domain), the second domain (this CD), is of unknown function or, as postulated, has lost an ancestral formate dehydrogenase activity that became redundant during the evolution of the complex I enzyme. Although only vestigial sequence evidence remains of a molybdopterin binding site, this protein domain belongs to the molybdopterin_binding (MopB) superfamily of proteins.	N	NA
Sc4gRnz_2;HRSCAF=2_pilon	15997	16590	-	PantigSI16979-mRNA-1	158	Incomplete	XP_013971204.2	773	134/162	42.683	LOW QUALITY PROTEIN: disintegrin and metalloproteinase domain-containing protein 21-like [Canis lupus familiaris]	NA	NA	NA	NA	NA	XP_011278265.3	disintegrin and metalloproteinase domain-containing protein 29-like [Felis catus]	519	124/152	48.052	A0A2U3X3U1	disintegrin and metalloproteinase domain-containing protein 29-like OS=Odobenus rosmarus divergens OX=9708 GN=LOC101363198 PE=4 SV=1	725	133/161	44.785	GO:0016021;GO:0004222;GO:0007229	integrin-mediated signaling pathway [GO:0007229]	metalloendopeptidase activity [GO:0004222]	integral component of membrane [GO:0016021]	gnl|CDD|226409 COG3893, COG3893, Inactivated superfamily I helicase [DNA replication, recombination, and repair].	gnl|CDD|311734 pfam07915, PRKCSH, Glucosidase II beta subunit-like protein. The sequences found in this family are similar to a region found in the beta-subunit of glucosidase II, which is also known as protein kinase C substrate 80K-H (PRKCSH). The enzyme catalyzes the sequential removal of two alpha-1,3-linked glucose residues in the second step of N-linked oligosaccharide processing. The beta subunit is required for the solubility and stability of the heterodimeric enzyme, and is involved in retaining the enzyme within the endoplasmic reticulum. Mutations in the gene coding for PRKCSH have been found to be involved in the development of autosomal dominant polycystic liver disease (ADPLD), but the precise role the protein has in the pathogenesis of this disease is unknown. This family also includes an ER sensor for misfolded glycoproteins and is therefore likely to be a generic sugar binding domain.	gnl|CDD|277116 cd15646, PHD_p300, PHD finger found in histone acetyltransferase p300. p300, also termed KAT3B, or E1A-associated protein p300 (EP300), is a paralog of CREB-binding protein (CBP). It is involved in E1A function in cell cycle progression and cellular differentiation. It functions as an intrinsic HAT, as well as a factor acetyltransferase (FAT) for many transcription regulators. And thus, p300 serves as a scaffold or bridge for transcription factors and other components of the basal transcription machinery to facilitate chromatin remodeling and to activate gene transcription. p300 contains a cysteine-histidine rich region, KIX (CREB interaction) domain, a plant homeodomain (PHD) finger, a HAT domain, followed by a SRC interaction domain.	N	NA
Sc4gRnz_2;HRSCAF=2_pilon	68055	123083	-	PantigSI16980-mRNA-1	419	Complete	NA	NA	NA	NA	NA	NA	NA	NA	NA	NA	XP_015399367.1	PREDICTED: melanoma inhibitory activity protein 3-like isoform X1 [Panthera tigris altaica]	185	164/182	63.934	A0A485MNP5	Protein shisa-6 homolog (Fragment) OS=Lynx pardinus OX=191816 GN=LYPA_23C015759 PE=4 SV=1	361	130/201	38.119	GO:0016021			integral component of membrane [GO:0016021]	gnl|CDD|224882 COG1971, COG1971, Predicted membrane protein [Function unknown].	gnl|CDD|307944 pfam02050, FliJ, Flagellar FliJ protein.	gnl|CDD|188636 cd00949, FBP_aldolase_I_bact, Fructose-1.6-bisphosphate aldolase found in gram +/- bacteria. Fructose-1.6-bisphosphate aldolase found in gram +/- bacteria. The enzyme catalyzes the cleavage of fructose 1,6-bisphosphate to glyceraldehyde 3-phosphate and dihydroxyacetone phosphate (DHAP). The enzyme is member of the class I aldolase family, which utilizes covalent catalysis through a Schiff base formed between a lysine residue of the enzyme and ketose substrates.	N	NA
Sc4gRnz_2;HRSCAF=2_pilon	35019	36011	+	PantigSI16981-mRNA-1	172	Complete	XP_013971204.2	773	171/330	33.233	LOW QUALITY PROTEIN: disintegrin and metalloproteinase domain-containing protein 21-like [Canis lupus familiaris]	NA	NA	NA	NA	NA	XP_007174286.1	PREDICTED: disintegrin and metalloproteinase domain-containing protein 21-like [Balaenoptera acutorostrata scammoni]	620	171/211	47.170	A0A383ZGS1	disintegrin and metalloproteinase domain-containing protein 21-like OS=Balaenoptera acutorostrata scammoni OX=310752 GN=LOC103003745 PE=4 SV=1	620	171/211	47.17	GO:0016021;GO:0004222;GO:0007229	integrin-mediated signaling pathway [GO:0007229]	metalloendopeptidase activity [GO:0004222]	integral component of membrane [GO:0016021]	gnl|CDD|225271 COG2407, FucI, L-fucose isomerase and related proteins [Carbohydrate transport and metabolism].	gnl|CDD|307618 pfam01562, Pep_M12B_propep, Reprolysin family propeptide. This region is the propeptide for members of peptidase family M12B. The propeptide contains a sequence motif similar to the "cysteine switch" of the matrixins. This motif is found at the C terminus of the alignment but is not well aligned.	gnl|CDD|239797 cd04269, ZnMc_adamalysin_II_like, Zinc-dependent metalloprotease; adamalysin_II_like subfamily. Adamalysin II is a snake venom zinc endopeptidase. This subfamily contains other snake venom metalloproteinases, as well as membrane-anchored metalloproteases belonging to the ADAM family. ADAMs (A Disintegrin And Metalloprotease) are glycoproteins, which play roles in cell signaling, cell fusion, and cell-cell interactions.	N	NA
Sc4gRnz_532;HRSCAF=532_pilon	20944	22280	+	PantigSI16982-mRNA-1	95	Complete	NA	NA	NA	NA	NA	NA	NA	NA	NA	NA	NA	NA	NA	NA	NA	A0A485MD81	Uncharacterized protein OS=Lynx pardinus OX=191816 GN=LYPA_23C010892 PE=4 SV=1	118	93/93	98.936					gnl|CDD|226425 COG3910, COG3910, Predicted ATPase [General function prediction only].	gnl|CDD|251087 pfam02102, Peptidase_M35, Deuterolysin metalloprotease (M35) family.	gnl|CDD|206778 cd11377, Pro-peptidase_S53, Activation domain of S53 peptidases. Members of this family are found in various subtilase propeptides, such as pro-kumamolysin and tripeptidyl peptidase I, and adopt a ferredoxin-like fold, with an alpha+beta sandwich. Cleavage of the domain results in activation of the peptidase.	N	NA	SI_LP_Uncharacterized protein
Sc4gRnz_532;HRSCAF=532_pilon	3952	15216	-	PantigSI16983-mRNA-1	261	Complete	XP_005621274.1	759	222/222	82.960	SUN domain-containing protein 1 isoform X10 [Canis lupus familiaris]	NA	NA	NA	NA	NA	XP_015396392.1	PREDICTED: SUN domain-containing protein 1 isoform X1 [Panthera tigris altaica]	847	225/225	100.000	A0A337SF45	Sad1 and UNC84 domain containing 1 OS=Felis catus OX=9685 GN=SUN1 PE=4 SV=2	842	253/253	96.85	GO:0005639;GO:0034993			integral component of nuclear inner membrane [GO:0005639];meiotic nuclear membrane microtubule tethering complex [GO:0034993]	gnl|CDD|225675 COG3133, SlyB, Outer membrane lipoprotein [Cell envelope biogenesis, outer membrane].	gnl|CDD|312776 pfam09387, MRP, Mitochondrial RNA binding protein MRP. MRP1 and MRP2 are mitochondrial RNA binding proteins that form a heteromeric complex. The MRP1/MRP2 heterotetrameric complex binds to guide RNAs and stabilizes them in an unfolded conformation suitable for RNA-RNA hybridisation. Each MRP subunit adopts a 'whirly' transcription factor fold.	gnl|CDD|238440 cd00864, PI3Ka, Phosphoinositide 3-kinase family, accessory domain (PIK domain); PIK domain is conserved in PI3 and PI4-kinases. Its role is unclear, but it has been suggested to be involved in substrate presentation. Phosphoinositide 3-kinases play an important role in a variety of fundamental cellular processes and can be divided into three main classes, defined by their substrate specificity and domain architecture.	N	NA
Sc4gRnz_1674;HRSCAF=1674_pilon	4799	5011	-	PantigSI16984-mRNA-1	70	Complete	NA	NA	NA	NA	NA	NA	NA	NA	NA	NA	XP_012650221.1	phospholipid-translocating ATPase [Babesia microti strain RI]	1067	66/67	62.319	I7J9C5	Phospholipid-transporting ATPase OS=Babesia microti (strain RI) OX=1133968 GN=BmR1_04g08145 PE=3 SV=1	1067	66/67	62.318999999999996	GO:0016021;GO:0005524;GO:0140326;GO:0016787;GO:0000287;GO:0015914	phospholipid transport [GO:0015914]	ATP binding [GO:0005524];ATPase-coupled intramembrane lipid transporter activity [GO:0140326];hydrolase activity [GO:0016787];magnesium ion binding [GO:0000287]	integral component of membrane [GO:0016021]	gnl|CDD|227244 COG4907, COG4907, Predicted membrane protein [Function unknown].	gnl|CDD|312166 pfam08566, Pam17, Mitochondrial import protein Pam17. The presequence translocase-associated motor (PAM) drives the completion of preprotein translocation into the mitochondrial matrix. The Pam17 subunit is required for formation of a stable complex between cochaperones Pam16 and Pam18 and promotes the association of Pam16-Pam18 with the presequence translocase. Mitochondria lacking Pam17 are selectively impaired in the import of matrix proteins.	gnl|CDD|319841 cd07541, P-type_ATPase_APLT_Neo1-like, Aminophospholipid translocases (APLTs), similar to Saccharomyces cerevisiae Neo1p and human putative APLT, ATP9B. Aminophospholipid translocases (APLTs), also known as type 4 P-type ATPases, act as a flippases, and translocate specific phospholipids from the exoplasmic leaflet to the cytoplasmic leaflet of biological membranes. The yeast Neo1 gene is an essential gene; Neo1p localizes to the endoplasmic reticulum and the Golgi complex and plays a role in membrane trafficking within the endomembrane system. Also included in this sub family is human putative ATPase phospholipid transporting 9B, ATP9B, which localizes to the trans-golgi network in a CDC50 protein-independent manner. Levels of ATP9B, along with levels of other ATPase genes, may contribute to expressivity of and atypical presentations of Hailey-Hailey disease (HHD), and the ATP9B gene has recently been identified as a putative Alzheimer's disease loci. This subfamily belongs to the P-type ATPases, a large family of integral membrane transporters that are of critical importance in all kingdoms of life. They generate and maintain (electro-) chemical gradients across cellular membranes, by translocating cations, heavy metals and lipids, and are distinguished from other main classes of transport ATPases (F- , V- , and ABC- type) by the formation of a phosphorylated (P-) intermediate state in the catalytic cycle.	N	NA
Sc4gRnz_2307;HRSCAF=2307_pilon	7092	16063	+	PantigSI16985-mRNA-1	749	Complete	XP_022278365.1	648	661/642	82.229	cytosolic endo-beta-N-acetylglucosaminidase isoform X1 [Canis lupus familiaris]	NA	NA	NA	NA	NA	XP_019321557.1	PREDICTED: cytosolic endo-beta-N-acetylglucosaminidase isoform X1 [Panthera pardus]	731	748/730	97.196	A0A485NV84	Low quality protein: cytosolic OS=Lynx pardinus OX=191816 GN=LYPA_23C016158 PE=4 SV=1	738	747/736	92.98	GO:0005737;GO:0033925		mannosyl-glycoprotein endo-beta-N-acetylglucosaminidase activity [GO:0033925]	cytoplasm [GO:0005737]	gnl|CDD|227068 COG4724, COG4724, Endo-beta-N-acetylglucosaminidase D [Carbohydrate transport and metabolism].	gnl|CDD|308956 pfam03644, Glyco_hydro_85, Glycosyl hydrolase family 85. Family of endo-beta-N-acetylglucosaminidases. These enzymes work on a broad spectrum of substrates.	gnl|CDD|119364 cd06547, GH85_ENGase, Endo-beta-N-acetylglucosaminidase (ENGase) hydrolyzes the N-N'-diacetylchitobiosyl core of N-glycosylproteins. The beta-1,4-glycosyl bond located between two N-acetylglucosamine residues is hydrolyzed such that N-acetylglucosamine 1 remains with the protein and N-acetylglucosamine 2 forms the reducing end of the released glycan. ENGase is a key enzyme in the processing of free oligosaccharides in the cytosol of eukaryotes. Oligosaccharides formed in the lumen of the endoplasmic reticulum are transported into the cytosol where they are catabolized by cytosolic ENGases and other enzymes, possibly to maximize the reutilization of the component sugars. ENGases have an eight-stranded alpha/beta barrel topology and are classified as a family 85 glycosyl hydrolase (GH85) domain. The GH85 ENGases are sequence-similar to the family 18 glycosyl hydrolases, also known as GH18 chitinases. An ENGase-like protein is also found in bacteria and is included in this alignment model.	N	NA	SI_CL_cytosolic endo-beta-N-acetylglucosaminidase isoform X1
Sc4gRnz_2307;HRSCAF=2307_pilon	20189	26835	-	PantigSI16986-mRNA-1	172	Incomplete	XP_022278364.1	283	163/169	94.118	RNA binding protein fox-1 homolog 3 isoform X1 [Canis lupus familiaris]	NA	NA	NA	NA	NA	XP_019673903.1	RNA binding protein fox-1 homolog 3 isoform X6 [Felis catus]	367	163/163	99.390	M3VYQ8	RNA binding protein fox-1 homolog 3 OS=Felis catus OX=9685 GN=RBFOX3 PE=4 SV=4	367	163/163	99.39	GO:0005737;GO:0005634;GO:0003729;GO:0006397;GO:0007399;GO:0000381;GO:0008380	mRNA processing [GO:0006397];nervous system development [GO:0007399];regulation of alternative mRNA splicing, via spliceosome [GO:0000381];RNA splicing [GO:0008380]	mRNA binding [GO:0003729]	cytoplasm [GO:0005737];nucleus [GO:0005634]	gnl|CDD|223602 COG0528, PyrH, Uridylate kinase [Nucleotide transport and metabolism].	gnl|CDD|315148 pfam12414, Fox-1_C, Calcitonin gene-related peptide regulator C terminal. This domain family is found in eukaryotes, and is typically between 69 and 99 amino acids in length. The family is found in association with pfam00076. This family is the C terminal of Fox-1, a protein involved in the regulation of calcitonin gene-related peptide to mediate the neuron-specific splicing pattern. Fox-1, with Fox-2, functions to repress exon 4 inclusion.	gnl|CDD|239787 cd04254, AAK_UMPK-PyrH-Ec, UMP kinase (UMPK)-Ec, the microbial/chloroplast uridine monophosphate kinase (uridylate kinase) enzyme that catalyzes UMP phosphorylation and plays a key role in pyrimidine nucleotide biosynthesis; regulation of this process is via feed-back control and via gene repression of carbamoyl phosphate synthetase (the first enzyme of the pyrimidine biosynthesis pathway). The UMP kinase of E. coli (Ec) is known to function as a homohexamer, with GTP and UTP being allosteric effectors. Like other related enzymes (carbamate kinase, aspartokinase, and N-acetylglutamate kinase) the E. coli and most bacterial and chloroplast UMPKs (this CD) have a conserved, N-terminal, lysine residue proposed to function in the catalysis of the phosphoryl group transfer, whereas most archaeal UMPKs appear to lack this residue and the Pyrococcus furiosus structure has an additional Mg ion bound to the ATP molecule which is proposed to function as the catalysis instead. Members of this CD belong to the Amino Acid Kinase Superfamily (AAK).	N	NA
Sc4gRnz_2397;HRSCAF=2397_pilon	7646	19958	+	PantigSI16987-mRNA-1	1019	Complete	NP_001003113.1	585	657/580	63.338	potassium voltage-gated channel subfamily C member 1 [Canis lupus familiaris]	KCNC1	P48547	KCNC1	HGNC:6233 potassium voltage-gated channel subfamily C member 1	Potassium voltage-gated channels	XP_023100837.1	LOW QUALITY PROTEIN: potassium voltage-gated channel subfamily C member 3 [Felis catus]	899	873/790	85.763	A0A452DVT2	Potassium voltage-gated channel subfamily C member 3 OS=Capra hircus OX=9925 GN=KCNC3 PE=3 SV=1	917	925/850	84.861	GO:0008076;GO:0005249;GO:0051260;GO:0051262;GO:0034765	protein homooligomerization [GO:0051260];protein tetramerization [GO:0051262];regulation of ion transmembrane transport [GO:0034765]	voltage-gated potassium channel activity [GO:0005249]	voltage-gated potassium channel complex [GO:0008076]	gnl|CDD|224147 COG1226, Kch, Kef-type K+ transport systems, predicted NAD-binding component [Inorganic ion transport and metabolism].	gnl|CDD|306908 pfam00520, Ion_trans, Ion transport protein. This family contains sodium, potassium and calcium ion channels. This family is 6 transmembrane helices in which the last two helices flank a loop which determines ion selectivity. In some sub-families (e.g. Na channels) the domain is repeated four times, whereas in others (e.g. K channels) the protein forms as a tetramer in the membrane.	gnl|CDD|176000 cd04035, C2A_Rabphilin_Doc2, C2 domain first repeat present in Rabphilin and Double C2 domain. Rabphilin is found neurons and in neuroendrocrine cells, while Doc2 is found not only in the brain but in tissues, including mast cells, chromaffin cells, and osteoblasts. Rabphilin and Doc2s share highly homologous tandem C2 domains, although their N-terminal structures are completely different: rabphilin contains an N-terminal Rab-binding domain (RBD),7 whereas Doc2 contains an N-terminal Munc13-1-interacting domain (MID). C2 domains fold into an 8-standed beta-sandwich that can adopt 2 structural arrangements: Type I and Type II, distinguished by a circular permutation involving their N- and C-terminal beta strands. Many C2 domains are Ca2+-dependent membrane-targeting modules that bind a wide variety of substances including bind phospholipids, inositol polyphosphates, and intracellular proteins. Most C2 domain proteins are either signal transduction enzymes that contain a single C2 domain, such as protein kinase C, or membrane trafficking proteins which contain at least two C2 domains, such as synaptotagmin 1. However, there are a few exceptions to this including RIM isoforms and some splice variants of piccolo/aczonin and intersectin which only have a single C2 domain. C2 domains with a calcium binding region have negatively charged residues, primarily aspartates, that serve as ligands for calcium ions. This cd contains the first C2 repeat, C2A, and has a type-I topology.	N	Potassium voltage-gated channels	SI_FC_9685_KCNC3
Sc4gRnz_2274;HRSCAF=2274_pilon	8857	11162	+	PantigSI16988-mRNA-1	488	Complete	XP_849836.2	450	449/449	99.111	molybdate-anion transporter [Canis lupus familiaris]	MFSD5	Q6N075	MFSD5	HGNC:28156 major facilitator superfamily domain containing 5	NA	XP_006095789.1	PREDICTED: molybdate-anion transporter [Myotis lucifugus]	511	487/510	91.585	U6D874	Major facilitator superfamily domain containing 5, isoform CRA_a (Fragment) OS=Neovison vison OX=452646 GN=G3V1N7 PE=2 SV=1	476	465/465	98.49799999999999	GO:0016021;GO:0015098		molybdate ion transmembrane transporter activity [GO:0015098]	integral component of membrane [GO:0016021]	gnl|CDD|225371 COG2814, AraJ, Arabinose efflux permease [Carbohydrate transport and metabolism].	gnl|CDD|283321 pfam05631, MFS_5, Sugar-tranasporters, 12 TM. MFS_5 is a family of sugar-transporters from both prokaryotes and eukaryotes.	gnl|CDD|119392 cd06174, MFS, The Major Facilitator Superfamily (MFS) is a large and diverse group of secondary transporters that includes uniporters, symporters, and antiporters. MFS proteins facilitate the transport across cytoplasmic or internal membranes of a variety of substrates including ions, sugar phosphates, drugs, neurotransmitters, nucleosides, amino acids, and peptides. They do so using the electrochemical potential of the transported substrates. Uniporters transport a single substrate, while symporters and antiporters transport two substrates in the same or in opposite directions, respectively, across membranes. MFS proteins are typically 400 to 600 amino acids in length, and the majority contain 12 transmembrane alpha helices (TMs) connected by hydrophilic loops. The N- and C-terminal halves of these proteins display weak similarity and may be the result of a gene duplication/fusion event. Based on kinetic studies and the structures of a few bacterial superfamily members, GlpT (glycerol-3-phosphate transporter), LacY (lactose permease), and EmrD (multidrug transporter), MFS proteins are thought to function through a single substrate binding site, alternating-access mechanism involving a rocker-switch type of movement. Bacterial members function primarily for nutrient uptake, and as drug-efflux pumps to confer antibiotic resistance. Some MFS proteins have medical significance in humans such as the glucose transporter Glut4, which is impaired in type II diabetes, and glucose-6-phosphate transporter (G6PT), which causes glycogen storage disease when mutated.	N	NA	SI_HS_9606_MFSD5
Sc4gRnz_2425;HRSCAF=2425_pilon	982	15793	+	PantigSI16989-mRNA-1	675	Incomplete	XP_013962432.1	1460	665/651	95.495	protein SOGA1 isoform X1 [Canis lupus familiaris]	NA	NA	NA	NA	NA	XP_014932615.1	PREDICTED: protein SOGA1 [Acinonyx jubatus]	1404	665/651	97.898	M3WHY8	Suppressor of glucose, autophagy associated 1 OS=Felis catus OX=9685 GN=SOGA1 PE=4 SV=4	1657	665/651	97.74799999999999	GO:0005615;GO:0008286;GO:0010506	insulin receptor signaling pathway [GO:0008286];regulation of autophagy [GO:0010506]		extracellular space [GO:0005615]	gnl|CDD|224117 COG1196, Smc, Chromosome segregation ATPases [Cell division and chromosome partitioning].	gnl|CDD|314335 pfam11365, SOGA, Protein SOGA. The SOGA (suppressor of glucose by autophagy) family consists of proteins SOGA1, SOGA2, and SOGA3. SOGA1 regulates autophagy by playing a role in the reduction of glucose production in an adiponectin and insulin dependent manner.	gnl|CDD|293879 cd16269, GBP_C, Guanylate-binding protein, C-terminal domain. Guanylate-binding protein (GBP), C-terminal domain. Guanylate-binding proteins (GBPs) are synthesized after activation of the cell by interferons. The biochemical properties of GBPs are clearly different from those of Ras-like and heterotrimeric GTP-binding proteins. They bind guanine nucleotides with low affinity (micromolar range), are stable in their absence, and have a high turnover GTPase. In addition to binding GDP/GTP, they have the unique ability to bind GMP with equal affinity and hydrolyze GTP not only to GDP, but also to GMP. This C-terminal domain has been shown to mediate inhibition of endothelial cell proliferation by inflammatory cytokines.	N	NA
Sc4gRnz_1022;HRSCAF=1022_pilon	11102	11571	-	PantigSI16990-mRNA-1	116	Incomplete	XP_533711.1	274	78/79	60.000	cytochrome b-c1 complex subunit Rieske, mitochondrial [Canis lupus familiaris]	UQCRFS1	P47985	UQCRFS1	HGNC:12587 ubiquinol-cytochrome c reductase, Rieske iron-sulfur polypeptide 1	Mitochondrial complex III: ubiquinol-cytochrome c reductase complex subunits	GBE63332.1	ubiquinol-cytochrome C iron-sulfur subunit [Babesia ovata]	318	88/88	88.764	A0A2H6KK21	Ubiquinol-cytochrome C iron-sulfur subunit OS=Babesia ovata OX=189622 GN=BOVATA_000050 PE=4 SV=1	318	88/88	88.764	GO:0016021;GO:0051537;GO:0008121		2 iron, 2 sulfur cluster binding [GO:0051537];ubiquinol-cytochrome-c reductase activity [GO:0008121]	integral component of membrane [GO:0016021]	gnl|CDD|223795 COG0723, QcrA, Rieske Fe-S protein [Energy production and conversion].	gnl|CDD|306790 pfam00355, Rieske, Rieske [2Fe-2S] domain. The rieske domain has a [2Fe-2S] centre. Two conserved cysteines coordinate one Fe ion, while the other Fe ion is coordinated by two conserved histidines. In hyperthermophilic archaea there is a SKTPCX(2-3)C motif at the C-terminus. The cysteines in this motif form a disulphide bridge, which stabilizes the protein.	gnl|CDD|239552 cd03470, Rieske_cytochrome_bc1, Iron-sulfur protein (ISP) component of the bc(1) complex family, Rieske domain; The Rieske domain is a [2Fe-2S] cluster binding domain involved in electron transfer. The bc(1) complex is a multisubunit enzyme found in many different organisms including uni- and multi-cellular eukaryotes, plants (in their mitochondria) and bacteria. The cytochrome bc(1) and b6f complexes are central components of the respiratory and photosynthetic electron transport chains, respectively, which carry out similar core electron and proton transfer steps. The bc(1) and b6f complexes share a common core structure of three catalytic subunits: cyt b, the Rieske ISP, and either a cyt c1 in the bc(1) complex or cyt f in the b6f complex, which are arranged in an integral membrane-bound dimeric complex. While the core of the b6f complex is similar to that of the bc(1) complex, the domain arrangement outside the core and the complement of prosthetic groups are strikingly different.	Y	Mitochondrial complex III: ubiquinol-cytochrome c reductase complex subunits
Sc4gRnz_1022;HRSCAF=1022_pilon	17730	19215	+	PantigSI16991-mRNA-1	244	Incomplete	XP_022269783.1	521	142/151	41.558	importin subunit alpha-3 isoform X1 [Canis lupus familiaris]	NA	NA	NA	NA	NA	ORM40011.1	Importin subunit alpha-1a [Babesia sp. Xinjiang]	540	172/180	62.983	A0A1X1BIQ9	Importin subunit alpha OS=Babesia sp. Xinjiang OX=462227 GN=BXIN_1477 PE=3 SV=1	540	172/180	62.983000000000004	GO:0005737;GO:0042025;GO:0061608;GO:0006606	protein import into nucleus [GO:0006606]	nuclear import signal receptor activity [GO:0061608]	cytoplasm [GO:0005737];host cell nucleus [GO:0042025]	gnl|CDD|227396 COG5064, SRP1, Karyopherin (importin) alpha [Intracellular trafficking and secretion].	gnl|CDD|278915 pfam00514, Arm, Armadillo/beta-catenin-like repeat. Approx. 40 amino acid repeat. Tandem repeats form super-helix of helices that is proposed to mediate interaction of beta-catenin with its ligands. CAUTION: This family does not contain all known armadillo repeats.	gnl|CDD|293788 sd00043, ARM, armadillo repeat. Armadillo (ARM)/beta-catenin-like repeats are approximately 40 amino acid long, tandemly repeated sequence motif, first identified in the Drosophila segment polarity gene armadillo. These repeats were also found in the mammalian armadillo homolog beta-catenin, the junctional plaque protein plakoglobin, the adenomatous polyposis coli (APC) tumor suppressor protein, and a number of other proteins. ARM has been implicated in mediating protein-protein interactions, but no common features among the target proteins recognized by the ARM repeats have been identified. ARM repeats are related to HEAT repeats.	N	NA
Sc4gRnz_3358;HRSCAF=3358_pilon	1006	1629	+	PantigSI16992-mRNA-1	164	Complete	XP_005633030.1	444	161/205	61.650	tubulin beta-4A chain [Canis lupus familiaris]	TUBB4A	P04350	TUBB4A	HGNC:20774 tubulin beta 4A class IVa	Tubulins	BAL04558.1	beta-tubulin, partial [Babesia microti]	411	161/205	68.932	Q867J1	Tubulin beta chain OS=Babesia microti OX=5868 PE=3 SV=1	438	161/205	68.932	GO:0005737;GO:0005874;GO:0005525;GO:0003924;GO:0005200;GO:0007017	microtubule-based process [GO:0007017]	GTP binding [GO:0005525];GTPase activity [GO:0003924];structural constituent of cytoskeleton [GO:0005200]	cytoplasm [GO:0005737];microtubule [GO:0005874]	gnl|CDD|227356 COG5023, COG5023, Tubulin [Cytoskeleton].	gnl|CDD|309177 pfam03953, Tubulin_C, Tubulin C-terminal domain. This family includes the tubulin alpha, beta and gamma chains. Members of this family are involved in polymer formation. Tubulins are GTPases. FtsZ can polymerize into tubes, sheets, and rings in vitro and is ubiquitous in eubacteria and archaea. Tubulin is the major component of microtubules. (The FtsZ GTPases have been split into their won family).	gnl|CDD|276956 cd02187, beta_tubulin, The beta-tubulin family. The tubulin superfamily includes five distinct families, the alpha-, beta-, gamma-, delta-, and epsilon-tubulins and a sixth family (zeta-tubulin) which is present only in kinetoplastid protozoa. The alpha- and beta-tubulins are the major components of microtubules, while gamma-tubulin plays a major role in the nucleation of microtubule assembly. The delta- and epsilon-tubulins are widespread but unlike the alpha, beta, and gamma-tubulins they are not ubiquitous among eukaryotes. The alpha/beta-tubulin heterodimer is the structural subunit of microtubules. The alpha- and beta-tubulins share 40% amino-acid sequence identity, exist in several isotype forms, and undergo a variety of posttranslational modifications. The structures of alpha- and beta-tubulin are basically identical: each monomer is formed by a core of two beta-sheets surrounded by alpha-helices. The monomer structure is very compact, but can be divided into three regions based on function: the amino-terminal nucleotide-binding region, an intermediate taxol-binding region and the carboxy-terminal region which probably constitutes the binding surface for motor proteins.	N	Tubulins
Sc4gRnz_3358;HRSCAF=3358_pilon	419	916	+	PantigSI16993-mRNA-1	147	Incomplete	XP_005625117.1	445	139/161	61.111	tubulin beta-4B chain isoform X2 [Canis lupus familiaris]	LOC102153202	P68371	TUBB4B	HGNC:20771 tubulin beta 4B class IVb	Tubulins	AAA29500.1	beta-tubulin [Plasmodium berghei]	443	139/160	63.354	Q04200	Tubulin beta chain OS=Plasmodium berghei OX=5821 PE=2 SV=1	443	139/160	63.354	GO:0005737;GO:0005874;GO:0005525;GO:0003924;GO:0005200;GO:0007017	microtubule-based process [GO:0007017]	GTP binding [GO:0005525];GTPase activity [GO:0003924];structural constituent of cytoskeleton [GO:0005200]	cytoplasm [GO:0005737];microtubule [GO:0005874]	gnl|CDD|227356 COG5023, COG5023, Tubulin [Cytoskeleton].	gnl|CDD|306575 pfam00091, Tubulin, Tubulin/FtsZ family, GTPase domain. This family includes the tubulin alpha, beta and gamma chains, as well as the bacterial FtsZ family of proteins. Members of this family are involved in polymer formation. FtsZ is the polymer-forming protein of bacterial cell division. It is part of a ring in the middle of the dividing cell that is required for constriction of cell membrane and cell envelope to yield two daughter cells. FtsZ and tubulin are GTPases. FtsZ can polymerize into tubes, sheets, and rings in vitro and is ubiquitous in eubacteria and archaea. Tubulin is the major component of microtubules.	gnl|CDD|276956 cd02187, beta_tubulin, The beta-tubulin family. The tubulin superfamily includes five distinct families, the alpha-, beta-, gamma-, delta-, and epsilon-tubulins and a sixth family (zeta-tubulin) which is present only in kinetoplastid protozoa. The alpha- and beta-tubulins are the major components of microtubules, while gamma-tubulin plays a major role in the nucleation of microtubule assembly. The delta- and epsilon-tubulins are widespread but unlike the alpha, beta, and gamma-tubulins they are not ubiquitous among eukaryotes. The alpha/beta-tubulin heterodimer is the structural subunit of microtubules. The alpha- and beta-tubulins share 40% amino-acid sequence identity, exist in several isotype forms, and undergo a variety of posttranslational modifications. The structures of alpha- and beta-tubulin are basically identical: each monomer is formed by a core of two beta-sheets surrounded by alpha-helices. The monomer structure is very compact, but can be divided into three regions based on function: the amino-terminal nucleotide-binding region, an intermediate taxol-binding region and the carboxy-terminal region which probably constitutes the binding surface for motor proteins.	N	Tubulins
Sc4gRnz_2077;HRSCAF=2077_pilon	18445	19683	+	PantigSI16994-mRNA-1	412	Complete	NA	NA	NA	NA	NA	NA	NA	NA	NA	NA	XP_019297059.1	PREDICTED: lysyl oxidase homolog 1 [Panthera pardus]	588	382/381	95.300	M3WFA5	Lysyl oxidase like 1 OS=Felis catus OX=9685 GN=LOXL1 PE=4 SV=3	590	382/383	95.065	GO:0005615;GO:0005507;GO:0004720;GO:0018057	peptidyl-lysine oxidation [GO:0018057]	copper ion binding [GO:0005507];protein-lysine 6-oxidase activity [GO:0004720]	extracellular space [GO:0005615]	gnl|CDD|227749 COG5462, COG5462, Predicted secreted (periplasmic) protein [Function unknown].	gnl|CDD|319114 pfam17066, RITA, RBPJ-interacting and tubulin associated protein. RITA is a highly conserved protein that binds to tubulin and shuttles between the cytoplasm and nucleus. It is responsible for export of RBP-J/CBF-1 from the nucleus, which modulates Notch-mediated transcription.	gnl|CDD|239633 cd03578, NTR_netrin-4_like, NTR domain, Netrin-4-like subfamily; composed of the C-terminal NTR domains of netrin-4 (beta netrin) and similar proteins. Netrins are secreted proteins that function as tropic cues in the direction of axon growth and cell migration during neural development. Netrin-4 is a basement membrane component that is important in neural, kidney and vascular development. It may also be involved in regulating the outgrowth and shape of epithelial cells during lung branching morphogenesis.	Y	NA
Sc4gRnz_1445;HRSCAF=1445_pilon	183	2076	+	PantigSI16995-mRNA-1	301	Complete	XP_532351.2	325	252/252	97.628	cytochrome c1, heme protein, mitochondrial [Canis lupus familiaris]	CYC1	P08574	CYC1	HGNC:2579 cytochrome c1	Mitochondrial complex III: ubiquinol-cytochrome c reductase complex subunits|Apoptosome	XP_019290622.1	PREDICTED: cytochrome c1, heme protein, mitochondrial [Panthera pardus]	325	252/252	100.000	M3WFA4	Cytochrome c1 OS=Felis catus OX=9685 GN=CYC1 PE=4 SV=3	325	252/252	100.0	GO:0005829;GO:0016021;GO:0005750;GO:0016604;GO:0045153;GO:0020037;GO:0046872;GO:0042776;GO:0006122	mitochondrial ATP synthesis coupled proton transport [GO:0042776];mitochondrial electron transport, ubiquinol to cytochrome c [GO:0006122]	electron transporter, transferring electrons within CoQH2-cytochrome c reductase complex activity [GO:0045153];heme binding [GO:0020037];metal ion binding [GO:0046872]	cytosol [GO:0005829];integral component of membrane [GO:0016021];mitochondrial respiratory chain complex III [GO:0005750];nuclear body [GO:0016604]	gnl|CDD|225413 COG2857, CYT1, Cytochrome c1 [Energy production and conversion].	gnl|CDD|308011 pfam02167, Cytochrom_C1, Cytochrome C1 family.	gnl|CDD|238408 cd00789, KU_like, Ku-core domain, Ku-like subfamily; composed of prokaryotic homologs of the eukaryotic DNA binding protein Ku. The alignment includes the core domain shared by the prokaryotic YkoV-like proteins and the eukaryotic Ku70 and Ku80. The prokaryotic Ku homologs are predicted to form homodimers. It is proposed that the Ku homologs are functionally associated with ATP-dependent DNA ligase and the eukaryotic-type primase, probably as components of a double-strand break repair system.	N	Mitochondrial complex III: ubiquinol-cytochrome c reductase complex subunits|Apoptosome	SI_HS_9606_CYC1
Sc4gRnz_1445;HRSCAF=1445_pilon	222	2074	+	PantigSI16995-mRNA-2	266	Complete	XP_532351.2	325	265/265	97.744	cytochrome c1, heme protein, mitochondrial [Canis lupus familiaris]	CYC1	P08574	CYC1	HGNC:2579 cytochrome c1	Mitochondrial complex III: ubiquinol-cytochrome c reductase complex subunits|Apoptosome	XP_019290622.1	PREDICTED: cytochrome c1, heme protein, mitochondrial [Panthera pardus]	325	265/265	100.000	M3WFA4	Cytochrome c1 OS=Felis catus OX=9685 GN=CYC1 PE=4 SV=3	325	265/265	100.0	GO:0005829;GO:0016021;GO:0005750;GO:0016604;GO:0045153;GO:0020037;GO:0046872;GO:0042776;GO:0006122	mitochondrial ATP synthesis coupled proton transport [GO:0042776];mitochondrial electron transport, ubiquinol to cytochrome c [GO:0006122]	electron transporter, transferring electrons within CoQH2-cytochrome c reductase complex activity [GO:0045153];heme binding [GO:0020037];metal ion binding [GO:0046872]	cytosol [GO:0005829];integral component of membrane [GO:0016021];mitochondrial respiratory chain complex III [GO:0005750];nuclear body [GO:0016604]	gnl|CDD|225413 COG2857, CYT1, Cytochrome c1 [Energy production and conversion].	gnl|CDD|308011 pfam02167, Cytochrom_C1, Cytochrome C1 family.	gnl|CDD|238076 cd00131, PAX, Paired Box domain.	Y	Mitochondrial complex III: ubiquinol-cytochrome c reductase complex subunits|Apoptosome	SI_HS_9606_CYC1
Sc4gRnz_1445;HRSCAF=1445_pilon	7833	11076	+	PantigSI16996-mRNA-1	263	Complete	XP_022282580.1	265	221/221	99.099	repressor of RNA polymerase III transcription MAF1 homolog isoform X2 [Canis lupus familiaris]	NA	NA	NA	NA	NA	XP_004000218.1	repressor of RNA polymerase III transcription MAF1 homolog [Felis catus]	263	262/262	100.000	A0A2I2U9K7	Repressor of RNA polymerase III transcription MAF1 OS=Felis catus OX=9685 GN=MAF1 PE=3 SV=1	263	262/262	100.0	GO:0005737;GO:0005634;GO:0000994;GO:0001030;GO:0001031;GO:0001032;GO:0016480	negative regulation of transcription by RNA polymerase III [GO:0016480]	RNA polymerase III core binding [GO:0000994];RNA polymerase III type 1 promoter DNA binding [GO:0001030];RNA polymerase III type 2 promoter DNA binding [GO:0001031];RNA polymerase III type 3 promoter DNA binding [GO:0001032]	cytoplasm [GO:0005737];nucleus [GO:0005634]	gnl|CDD|227379 COG5046, MAF1, Protein involved in Mod5 protein sorting [Posttranslational modification, protein turnover, chaperones].	gnl|CDD|312628 pfam09174, Maf1, Maf1 regulator. Maf1 is a negative regulator of RNA polymerase III. It targets the initiation factor TFIIIB.	gnl|CDD|270326 cd13608, PBP2_OpuCC_like, Substrate-binding protein OpuCC of ABC-type osmoregulatory transporter and related proteins; the type 2 periplasmic-binding protein fold. This subfamily includes the periplasmic substrate-binding protein OpuCC of the ABC transporter OpuC (where Opu is osmoprotectant uptake), which can recognize a broad spectrum of compatible solutes, and its paralog OpuBC that can solely bind choline. To counteract the efflux of water, many microorganisms accumulate the compatible solutes for a sustained adjustment to high osmolarity surroundings. This substrate-binding domain belongs to the type 2 periplasmic binding fold protein superfamily (PBP2). The PBP2 proteins are typically comprised of two globular subdomains connected by a flexible hinge and bind their ligand in the cleft between these domains in a manner resembling a Venus flytrap.	N	NA	SI_CL_repressor of RNA polymerase III transcription MAF1 homolog isoform X2
Sc4gRnz_1445;HRSCAF=1445_pilon	2851	7758	-	PantigSI16997-mRNA-1	406	Complete	XP_532352.4	398	405/397	79.361	sharpin [Canis lupus familiaris]	NA	NA	NA	NA	NA	XP_019290623.1	PREDICTED: sharpin isoform X1 [Panthera pardus]	406	405/405	100.000	M3WFA6	SHANK associated RH domain interactor OS=Felis catus OX=9685 GN=SHARPIN PE=4 SV=4	408	405/407	98.775	GO:0005829;GO:0071797;GO:0046872;GO:0031593;GO:0030262;GO:0031424;GO:0007005;GO:0050728;GO:0043123;GO:0097039;GO:2000348;GO:0010803	apoptotic nuclear changes [GO:0030262];keratinization [GO:0031424];mitochondrion organization [GO:0007005];negative regulation of inflammatory response [GO:0050728];positive regulation of I-kappaB kinase/NF-kappaB signaling [GO:0043123];protein linear polyubiquitination [GO:0097039];regulation of CD40 signaling pathway [GO:2000348];regulation of tumor necrosis factor-mediated signaling pathway [GO:0010803]	metal ion binding [GO:0046872];polyubiquitin modification-dependent protein binding [GO:0031593]	cytosol [GO:0005829];LUBAC complex [GO:0071797]	gnl|CDD|226850 COG4427, COG4427, Uncharacterized protein conserved in bacteria [Function unknown].	gnl|CDD|318880 pfam16764, Sharpin_PH, Sharpin PH domain. This PH domain is found at the N-terminus of sharpin and is involved in dimerisation.	gnl|CDD|270115 cd13305, PH_SHARPIN, SHANK-associated RH domain interacting protein Pleckstrin homology (PH) domain. SHARPIN has a variety of roles including: a role as a scaffolding partner of anchoring/scaffold proteins Shank1, a role in carcinogenesis through the interaction with FYN binding protein (FYB), which binds to oncogene FYN, a role in apoptosis by interacting with AIFM1, a mitochondrial regulator of cell death, CAPN13, and NSD1, as well as a role in immune disease and inflammation. SHARPIN has at its N-terminus a PH domain, followed by a E3 ubiquitin ligase domain, and a C-terminal RanBP-type and C3HC4-type zinc finger containing 1 domain (RBCK1, also known as HOIP which functions as a protein kinase C (PKC) binding protein as well as a transcriptional activator. SHARPIN's PH domain functions as a dimerization module, rather than a ligand recognition domain. Instead it acts as a dimerization module extending the functional applications of this superfold. PH domains have diverse functions, but in general are involved in targeting proteins to the appropriate cellular location or in the interaction with a binding partner. They share little sequence conservation, but all have a common fold, which is electrostatically polarized. Less than 10% of PH domains bind phosphoinositide phosphates (PIPs) with high affinity and specificity. PH domains are distinguished from other PIP-binding domains by their specific high-affinity binding to PIPs with two vicinal phosphate groups: PtdIns(3,4)P2, PtdIns(4,5)P2 or PtdIns(3,4,5)P3 which results in targeting some PH domain proteins to the plasma membrane. A few display strong specificity in lipid binding. Any specificity is usually determined by loop regions or insertions in the N-terminus of the domain, which are not conserved across all PH domains. PH domains are found in cellular signaling proteins such as serine/threonine kinase, tyrosine kinases, regulators of G-proteins, endocytotic GTPases, adaptors, as well as cytoskeletal associated molecules and in lipid associated enzymes.	N	NA	SI_CL_sharpin
Sc4gRnz_2570;HRSCAF=2570_pilon	65	23287	-	PantigSI16998-mRNA-1	301	Incomplete	XP_022274815.1	1203	207/207	84.615	genetic suppressor element 1 isoform X5 [Canis lupus familiaris]	NA	NA	NA	NA	NA	XP_023101088.1	genetic suppressor element 1 isoform X1 [Felis catus]	1589	196/196	99.492	M3W809	Gse1 coiled-coil protein OS=Felis catus OX=9685 GN=GSE1 PE=4 SV=4	1171	207/207	95.67299999999999					gnl|CDD|227430 COG5099, COG5099, RNA-binding protein of the Puf family, translational repressor [Translation, ribosomal structure and biogenesis].	gnl|CDD|315253 pfam12540, DUF3736, Protein of unknown function (DUF3736). This domain family is found in eukaryotes, and is typically between 135 and 160 amino acids in length.	gnl|CDD|320694 cd07335, M48B_HtpX_like, Peptidase M48 subfamily B HtpX-like membrane-bound metallopeptidase. This family contains peptidase M48 subfamily B, also known as HtpX, which consists of proteins smaller than Ste24p, with homology restricted to the C-terminal half of Ste24p. HtpX, an integral membrane (IM) metallopeptidase, is widespread in bacteria and archaea, and plays a central role in protein quality control by preventing the accumulation of misfolded proteins in the membrane. Its expression is controlled by the Cpx stress response system, which senses abnormal membrane proteins. HtpX participates in the proteolytic quality control of these misfolded proteins by undergoing self-degradation and eliminating them by collaborating with FtsH, a membrane-bound and ATP-dependent protease. HtpX contains the zinc binding motif (HEXXH), has an FtsH-like topology, and is capable of introducing endoproteolytic cleavages into SecY (also an FtsH substrate). However, HtpX does not have an ATPase activity and will only act against cytoplasmic regions of a target membrane protein. Thus, HtpX and FtsH have overlapping and/or complementary functions, which are especially important at high temperature; in E. coli and Xylella fastidiosa, HtpX is heat-inducible, while in Streptococcus gordonii it is not. Mutation studies of HtpX-like M48 metalloprotease from Leptospira interrogans (LA4131) has been shown to result in altered expression of a subset of metal toxicity and stress response genes.	N	NA
Sc4gRnz_458;HRSCAF=458_pilon	14105	22169	+	PantigSI16999-mRNA-1	172	Incomplete	XP_022276148.1	549	170/177	89.326	choline transporter-like protein 3 isoform X5 [Canis lupus familiaris]	NA	NA	NA	NA	NA	XP_019313111.1	PREDICTED: choline transporter-like protein 3 isoform X1 [Panthera pardus]	709	170/177	94.944	A0A485N6J1	Choline transporter-like protein OS=Lynx pardinus OX=191816 GN=LYPA_23C017936 PE=3 SV=1	662	170/177	95.506	GO:0016021			integral component of membrane [GO:0016021]	gnl|CDD|224287 COG1368, MdoB, Phosphoglycerol transferase and related proteins, alkaline phosphatase superfamily [Cell envelope biogenesis, outer membrane].	gnl|CDD|309592 pfam04515, Choline_transpo, Plasma-membrane choline transporter. This family represents a high-affinity plasma-membrane choline transporter in C.elegans which is thought to be rate-limiting for ACh synthesis in cholinergic nerve terminals.	gnl|CDD|293778 cd16159, ES, Estrone sulfatase. Human estrone sulfatase (ES) is responsible for maintaining high levels of the active estrogen in tumor cells. ES catalyzes the hydrolysis of E1 sulfate, which is a component of the three-enzyme system that has been implicated in intracrine biosynthesis of estradiol. It is associated with the membrane of the endoplasmic reticulum (ER). The structure of ES consisting of two antiparallel alpha helices that protrude from the roughly spherical molecule. These highly hydrophobic helices anchor the functional domain on the membrane surface facing the ER lumen.	N	NA
Sc4gRnz_458;HRSCAF=458_pilon	72182	78643	+	PantigSI17000-mRNA-1	118	Complete	XP_022276150.1	548	112/112	87.611	choline transporter-like protein 3 isoform X7 [Canis lupus familiaris]	NA	NA	NA	NA	NA	XP_014919955.1	PREDICTED: choline transporter-like protein 3 [Acinonyx jubatus]	601	112/112	98.230	M3WLX4	Solute carrier family 44 member 3 OS=Felis catus OX=9685 GN=SLC44A3 PE=3 SV=1	651	112/112	97.345	GO:0016021;GO:0016020;GO:0022857;GO:0055085	transmembrane transport [GO:0055085]	transmembrane transporter activity [GO:0022857]	integral component of membrane [GO:0016021];membrane [GO:0016020]	gnl|CDD|224648 COG1734, DksA, DnaK suppressor protein [Signal transduction mechanisms].	gnl|CDD|309592 pfam04515, Choline_transpo, Plasma-membrane choline transporter. This family represents a high-affinity plasma-membrane choline transporter in C.elegans which is thought to be rate-limiting for ACh synthesis in cholinergic nerve terminals.	gnl|CDD|213283 cd05915, ttLC_FACS_like, Fatty acyl-CoA synthetases similar to LC-FACS from Thermus thermophiles. This family includes fatty acyl-CoA synthetases that can activate medium-chain to long-chain fatty acids. They catalyze the ATP-dependent acylation of fatty acids in a two-step reaction. The carboxylate substrate first reacts with ATP to form an acyl-adenylate intermediate, which then reacts with CoA to produce an acyl-CoA ester. Fatty acyl-CoA synthetases are responsible for fatty acid degradation as well as physiological regulation of cellular functions via the production of fatty acyl-CoA esters. The fatty acyl-CoA synthetase from Thermus thermophiles in this family has been shown to catalyze the long-chain fatty acid, myristoyl acid, while another member in this family, the AlkK protein identified in Pseudomonas oleovorans, targets medium chain fatty acids. This family also includes an uncharacterized subgroup of FACS.	Y	NA
Sc4gRnz_1662;HRSCAF=1662_pilon	38	20377	+	PantigSI17001-mRNA-1	545	Incomplete	XP_022278076.1	735	473/472	85.021	FYVE, RhoGEF and PH domain-containing protein 3 [Canis lupus familiaris]	NA	NA	NA	NA	NA	XP_015399841.1	PREDICTED: FYVE, RhoGEF and PH domain-containing protein 3 [Panthera tigris altaica]	733	475/474	99.160	M3WM03	FYVE, RhoGEF and PH domain containing 3 OS=Felis catus OX=9685 GN=FGD3 PE=4 SV=4	739	475/474	95.16799999999999	GO:0005085;GO:0046872		guanyl-nucleotide exchange factor activity [GO:0005085];metal ion binding [GO:0046872]		gnl|CDD|227709 COG5422, ROM1, RhoGEF, Guanine nucleotide exchange factor for Rho/Rac/Cdc42-like GTPases [Signal transduction mechanisms].	gnl|CDD|306973 pfam00621, RhoGEF, RhoGEF domain. Guanine nucleotide exchange factor for Rho/Rac/Cdc42-like GTPases Also called Dbl-homologous (DH) domain. It appears that pfam00169 domains invariably occur C-terminal to RhoGEF/DH domains.	gnl|CDD|275422 cd13387, PH1_FGD3, FYVE, RhoGEF and PH domain containing/faciogenital dysplasia protein 3, N-terminal Pleckstrin homology (PH) domain. In general, FGDs have a RhoGEF (DH) domain, followed by an N-terminal PH domain, a FYVE domain and a C-terminal PH domain. All FGDs are guanine nucleotide exchange factors that activates the Rho GTPase Cdc42, an important regulator of membrane trafficking. The RhoGEF domain is responsible for GEF catalytic activity, while the N-terminal PH domain is involved in intracellular targeting of the DH domain. Both FGD1 and FGD3 are targeted by the ubiquitin ligase SCF(FWD1/beta-TrCP) upon phosphorylation of two serine residues in its DSGIDS motif and subsequently degraded by the proteasome. However, FGD1 and FGD3 induced significantly different morphological changes in HeLa Tet-Off cells and while FGD1 induced long finger-like protrusions, FGD3 induced broad sheet-like protrusions when the level of GTP-bound Cdc42 was significantly increased by the inducible expression of FGD3. They also reciprocally regulated cell motility in inducibly expressed in HeLa Tet-Off cells, FGD1 stimulated cell migration while FGD3 inhibited it. FGD1 and FGD3 therefore play different roles to regulate cellular functions, even though their intracellular levels are tightly controlled by the same destruction pathway through SCF(FWD1/beta-TrCP). PH domains have diverse functions, but in general are involved in targeting proteins to the appropriate cellular location or in the interaction with a binding partner. They share little sequence conservation, but all have a common fold, which is electrostatically polarized. Less than 10% of PH domains bind phosphoinositide phosphates (PIPs) with high affinity and specificity. PH domains are distinguished from other PIP-binding domains by their specific high-affinity binding to PIPs with two vicinal phosphate groups: PtdIns(3,4)P2, PtdIns(4,5)P2 or PtdIns(3,4,5)P3 which results in targeting some PH domain proteins to the plasma membrane. A few display strong specificity in lipid binding. Any specificity is usually determined by loop regions or insertions in the N-terminus of the domain, which are not conserved across all PH domains. PH domains are found in cellular signaling proteins such as serine/threonine kinase, tyrosine kinases, regulators of G-proteins, endocytotic GTPases, adaptors, as well as cytoskeletal associated molecules and in lipid associated enzymes.	N	NA
Sc4gRnz_3312;HRSCAF=3312_pilon	291	1161	+	PantigSI17002-mRNA-1	134	Complete	XP_022267510.1	426	122/122	94.309	protein FAM53B isoform X1 [Canis lupus familiaris]	NA	NA	NA	NA	NA	XP_019280214.1	PREDICTED: protein FAM53B isoform X1 [Panthera pardus]	426	122/122	97.561	A0A337SQD8	Family with sequence similarity 53 member B OS=Felis catus OX=9685 GN=FAM53B PE=4 SV=1	426	122/122	91.057					gnl|CDD|224267 COG1348, NifH, Nitrogenase subunit NifH (ATPase) [Inorganic ion transport and metabolism].	gnl|CDD|306619 pfam00142, Fer4_NifH, 4Fe-4S iron sulfur cluster binding proteins, NifH/frxC family.	gnl|CDD|238996 cd02040, NifH, NifH gene encodes component II (iron protein) of nitrogenase. Nitrogenase is responsible for the biological nitrogen fixation, i.e. reduction of molecular nitrogen to ammonia. NifH consists of two oxygen-sensitive metallosulfur proteins: the mollybdenum-iron (alternatively, vanadium-iron or iron-iron) protein (commonly referred to as component 1), and the iron protein (commonly referred to as component 2). The iron protein is a homodimer, with an Fe4S4 cluster bound between the subunits and two ATP-binding domains. It supplies energy by ATP hydrolysis, and transfers electrons from reduced ferredoxin or flavodoxin to component 1 for the reduction of molecular nitrogen to ammonia.	N	NA
Sc4gRnz_2511;HRSCAF=2511_pilon	448	994	-	PantigSI17003-mRNA-1	150	Complete	XP_022264091.1	295	106/130	41.985	40S ribosomal protein SA isoform X1 [Canis lupus familiaris]	NA	NA	NA	NA	NA	XP_014439469.1	PREDICTED: 40S ribosomal protein SA-like [Tupaia chinensis]	298	103/132	44.361	A0A5F4C3X6	40S ribosomal protein SA OS=Canis lupus familiaris OX=9615 GN=RPSA PE=3 SV=1	358	115/139	42.857	GO:0022627;GO:0005634;GO:0005886;GO:0043236;GO:0005055;GO:0003735;GO:0000028;GO:0006412	ribosomal small subunit assembly [GO:0000028];translation [GO:0006412]	laminin binding [GO:0043236];laminin receptor activity [GO:0005055];structural constituent of ribosome [GO:0003735]	cytosolic small ribosomal subunit [GO:0022627];nucleus [GO:0005634];plasma membrane [GO:0005886]	gnl|CDD|225236 COG2361, COG2361, Uncharacterized conserved protein [Function unknown].	gnl|CDD|318369 pfam16122, 40S_SA_C, 40S ribosomal protein SA C-terminus. This domain is found at the C-terminus of 40S ribosomal protein SA.	gnl|CDD|176449 cd00281, DAP_dppA, Peptidase M55, D-aminopeptidase dipeptide-binding protein family. M55 Peptidase, D-Aminopeptidase dipeptide-binding protein (dppA; DAP dppA; EC 3.4.11.-) domain: Peptide transport systems are found in many bacterial species and generally function to accumulate intact peptides in the cell, where they are hydrolyzed. The dipeptide-binding protein (dppA) of Bacillus subtilis belongs to the dipeptide ABC transport (dpp) operon expressed early during sporulation. It is a binuclear zinc-dependent, D-specific aminopeptidase. The biologically active enzyme is a homodecamer with active sites buried in its channel. These self-compartmentalizing proteases are characterized by a SXDXEG motif. D-Ala-D-Ala and D-Ala-Gly-Gly are the preferred substrates. Bacillus subtilis dppA is thought to function as an adaptation to nutrient deficiency; hydrolysis of its substrate releases D-Ala which can be used subsequently as metabolic fuel. This family also contains a number of uncharacterized putative peptidases.	N	NA
Sc4gRnz_3851;HRSCAF=3851_pilon	11379	12851	-	PantigSI17004-mRNA-1	269	Incomplete	XP_005616634.1	418	222/231	72.414	26S proteasome regulatory subunit 6B [Canis lupus familiaris]	PSMC4	P43686	PSMC4	HGNC:9551 proteasome 26S subunit, ATPase 4	AAA ATPases|Proteasome	XP_763666.1	26S proteasome aaa-ATPase subunit Rpt3 [Theileria parva strain Muguga]	396	267/356	71.429	Q4UAQ2	26s protease regulatory subunit, putative OS=Theileria annulata OX=5874 GN=TA17225 PE=3 SV=1	396	267/356	71.429	GO:0005737;GO:0005524;GO:0008233;GO:0036402;GO:0030163	protein catabolic process [GO:0030163]	ATP binding [GO:0005524];peptidase activity [GO:0008233];proteasome-activating ATPase activity [GO:0036402]	cytoplasm [GO:0005737]	gnl|CDD|224143 COG1222, RPT1, ATP-dependent 26S proteasome regulatory subunit [Posttranslational modification, protein turnover, chaperones].	gnl|CDD|306510 pfam00004, AAA, ATPase family associated with various cellular activities (AAA). AAA family proteins often perform chaperone-like functions that assist in the assembly, operation, or disassembly of protein complexes.	gnl|CDD|99707 cd00009, AAA, The AAA+ (ATPases Associated with a wide variety of cellular Activities) superfamily represents an ancient group of ATPases belonging to the ASCE (for additional strand, catalytic E) division of the P-loop NTPase fold. The ASCE division also includes ABC, RecA-like, VirD4-like, PilT-like, and SF1/2 helicases. Members of the AAA+ ATPases function as molecular chaperons, ATPase subunits of proteases, helicases, or nucleic-acid stimulated ATPases. The AAA+ proteins contain several distinct features in addition to the conserved alpha-beta-alpha core domain structure and the Walker A and B motifs of the P-loop NTPases.	N	AAA ATPases|Proteasome	SI_TP_333668_26S proteasome aaa-ATPase subunit Rpt3
Sc4gRnz_3851;HRSCAF=3851_pilon	16153	33117	-	PantigSI17005-mRNA-1	456	Incomplete	XP_532977.1	561	324/450	34.368	U4/U6.U5 tri-snRNP-associated protein 2 [Canis lupus familiaris]	USP39	Q53GS9	USP39	HGNC:20071 ubiquitin specific peptidase 39	Ubiquitin specific peptidases|tri-snRP complex	XP_765389.1	ubiquitin carboxyl-terminal hydrolase [Theileria parva strain Muguga]	537	323/378	55.000	Q4N417	Ubiquitin carboxyl-terminal hydrolase, putative OS=Theileria parva OX=5875 GN=TP02_0821 PE=4 SV=1	537	323/378	55.0	GO:0036459;GO:0008270;GO:0016579;GO:0000245	protein deubiquitination [GO:0016579];spliceosomal complex assembly [GO:0000245]	thiol-dependent ubiquitinyl hydrolase activity [GO:0036459];zinc ion binding [GO:0008270]		gnl|CDD|227509 COG5182, CUS1, Splicing factor 3b, subunit 2 [RNA processing and modification].	gnl|CDD|307999 pfam02148, zf-UBP, Zn-finger in ubiquitin-hydrolases and other protein.	gnl|CDD|239134 cd02669, Peptidase_C19M, A subfamily of Peptidase C19. Peptidase C19 contains ubiquitinyl hydrolases. They are intracellular peptidases that remove ubiquitin molecules from polyubiquinated peptides by cleavage of isopeptide bonds. They hydrolyze bonds involving the carboxyl group of the C-terminal Gly residue of ubiquitin. The purpose of the de-ubiquitination is thought to be editing of the ubiquitin conjugates, which could rescue them from degradation, as well as recycling of the ubiquitin. The ubiquitin/proteasome system is responsible for most protein turnover in the mammalian cell, and with over 50 members, family C19 is one of the largest families of peptidases in the human genome.	N	Ubiquitin specific peptidases|tri-snRP complex
Sc4gRnz_3851;HRSCAF=3851_pilon	35206	38475	-	PantigSI17006-mRNA-1	275	Complete	XP_535063.3	863	265/306	44.373	DNA replication licensing factor MCM4 [Canis lupus familiaris]	MCM4	P33991	MCM4	HGNC:6947 minichromosome maintenance complex component 4	MCM family	XP_004830333.1	DNA replication licensing factor MCM4, putative [Theileria equi]	764	272/309	61.981	L0AYJ6	DNA replication licensing factor MCM4, putative OS=Theileria equi strain WA OX=1537102 GN=BEWA_000720 PE=3 SV=1	764	272/309	61.981	GO:0042555;GO:0005524;GO:0003677;GO:0003678;GO:0006270	DNA replication initiation [GO:0006270]	ATP binding [GO:0005524];DNA binding [GO:0003677];DNA helicase activity [GO:0003678]	MCM complex [GO:0042555]	gnl|CDD|224162 COG1241, MCM2, Predicted ATPase involved in replication control, Cdc46/Mcm family [DNA replication, recombination, and repair].	gnl|CDD|306894 pfam00493, MCM, MCM2/3/5 family.	gnl|CDD|99707 cd00009, AAA, The AAA+ (ATPases Associated with a wide variety of cellular Activities) superfamily represents an ancient group of ATPases belonging to the ASCE (for additional strand, catalytic E) division of the P-loop NTPase fold. The ASCE division also includes ABC, RecA-like, VirD4-like, PilT-like, and SF1/2 helicases. Members of the AAA+ ATPases function as molecular chaperons, ATPase subunits of proteases, helicases, or nucleic-acid stimulated ATPases. The AAA+ proteins contain several distinct features in addition to the conserved alpha-beta-alpha core domain structure and the Walker A and B motifs of the P-loop NTPases.	N	MCM family
Sc4gRnz_3851;HRSCAF=3851_pilon	8309	9958	+	PantigSI17007-mRNA-1	166	Incomplete	NA	NA	NA	NA	NA	NA	NA	NA	NA	NA	XP_763668.1	adenylosuccinate synthase [Theileria parva strain Muguga]	434	119/225	29.204	Q4N3F4	Adenylosuccinate synthetase OS=Theileria parva OX=5875 GN=TP04_0033 PE=3 SV=1	434	119/225	29.204	GO:0005737;GO:0004019;GO:0005525;GO:0000287;GO:0044208	'de novo' AMP biosynthetic process [GO:0044208]	adenylosuccinate synthase activity [GO:0004019];GTP binding [GO:0005525];magnesium ion binding [GO:0000287]	cytoplasm [GO:0005737]	gnl|CDD|223182 COG0104, PurA, Adenylosuccinate synthase [Nucleotide transport and metabolism].	gnl|CDD|307037 pfam00709, Adenylsucc_synt, Adenylosuccinate synthetase.	gnl|CDD|239382 cd03108, AdSS, Adenylosuccinate synthetase (AdSS) catalyzes the first step in the de novo biosynthesis of AMP. IMP and L-aspartate are conjugated in a two-step reaction accompanied by the hydrolysis of GTP to GDP in the presence of Mg2+. In the first step, the r-phosphate group of GTP is transferred to the 6-oxygen atom of IMP. An aspartate then displaces this 6-phosphate group to form the product adenylosuccinate. Because of its critical role in purine biosynthesis, AdSS is a target of antibiotics, herbicides and antitumor drugs.	N	NA
Sc4gRnz_3246;HRSCAF=3246_pilon	43	3296	-	PantigSI17008-mRNA-1	366	Incomplete	XP_541203.2	479	175/177	81.461	FERM domain-containing protein 1 [Canis lupus familiaris]	FRMD1	Q8N878	FRMD1	HGNC:21240 FERM domain containing 1	FERM domain containing	XP_023110364.1	FERM domain-containing protein 1 isoform X1 [Felis catus]	631	249/250	94.024	A0A337STB1	FERM domain-containing protein OS=Felis catus OX=9685 GN=FRMD1 PE=4 SV=2	628	244/245	95.12200000000001	GO:0005856			cytoskeleton [GO:0005856]	gnl|CDD|227308 COG4974, XerD, Site-specific recombinase XerD [DNA replication, recombination, and repair].	gnl|CDD|306805 pfam00373, FERM_M, FERM central domain. This domain is the central structural domain of the FERM domain.	gnl|CDD|271216 cd14473, FERM_B-lobe, FERM domain B-lobe. The FERM domain has a cloverleaf tripart structure (FERM_N, FERM_M, FERM_C/N, alpha-, and C-lobe/A-lobe, B-lobe, C-lobe/F1, F2, F3). The FERM domain is found in the cytoskeletal-associated proteins such as ezrin, moesin, radixin, 4.1R, and merlin. These proteins provide a link between the membrane and cytoskeleton and are involved in signal transduction pathways. The FERM domain is also found in protein tyrosine phosphatases, the tyrosine kinases FAK and JAK, in addition to other proteins involved in signaling. This domain is structurally similar to the pleckstrin homology (PH) and phosphotyrosine binding (PTB) domains and consequently is capable of binding to both peptides and phospholipids at different sites.	N	FERM domain containing
Sc4gRnz_799;HRSCAF=799_pilon	17971	30367	-	PantigSI17009-mRNA-1	456	Complete	XP_852407.1	449	452/447	87.417	BPI fold-containing family B member 6 [Canis lupus familiaris]	BPIFB6	Q8NFQ5	BPIFB6	HGNC:16504 BPI fold containing family B member 6	BPI fold containing	XP_015392703.1	PREDICTED: BPI fold-containing family B member 6 [Panthera tigris altaica]	455	455/454	99.561	A0A485MB76	Bpi fold containing family member 6 OS=Lynx pardinus OX=191816 GN=LYPA_23C013741 PE=4 SV=1	456	455/455	99.12299999999999	GO:0008289		lipid binding [GO:0008289]		gnl|CDD|227434 COG5103, CDC39, Cell division control protein, negative regulator of transcription [Cell division and chromosome partitioning / Transcription].	gnl|CDD|307437 pfam01273, LBP_BPI_CETP, LBP / BPI / CETP family, N-terminal domain. The N and C terminal domains of the LBP/BPI/CETP family are structurally similar.	gnl|CDD|237992 cd00025, BPI1, BPI/LBP/CETP N-terminal domain; Bactericidal permeability-increasing protein (BPI) / Lipopolysaccharide-binding protein (LBP) / Cholesteryl ester transfer protein (CETP) N-terminal domain; binds to and neutralizes lipopolysaccharides from the outer membrane of Gram-negative bacteria.; Apolar pockets on the concave surface bind a molecule of phosphatidylcholine, primarily by interacting with their acyl chains; this suggests that the pockets may also bind the acyl chains of lipopolysaccharide.	Y	BPI fold containing	SI_HS_9606_BPIFB6
Sc4gRnz_799;HRSCAF=799_pilon	2027	10179	-	PantigSI17010-mRNA-1	287	Incomplete	XP_542959.4	479	286/310	86.495	BPI fold-containing family B member 3 [Canis lupus familiaris]	BPIFB3	P59826	BPIFB3	HGNC:16178 BPI fold containing family B member 3	BPI fold containing	XP_019314499.1	PREDICTED: BPI fold-containing family B member 3 [Panthera pardus]	473	286/304	93.770	M3WM42	BPI fold containing family B member 3 OS=Felis catus OX=9685 GN=BPIFB3 PE=4 SV=3	476	286/304	93.443	GO:0005737;GO:0008289;GO:0045087	innate immune response [GO:0045087]	lipid binding [GO:0008289]	cytoplasm [GO:0005737]	gnl|CDD|224763 COG1850, RbcL, Ribulose 1,5-bisphosphate carboxylase, large subunit [Carbohydrate transport and metabolism].	gnl|CDD|307437 pfam01273, LBP_BPI_CETP, LBP / BPI / CETP family, N-terminal domain. The N and C terminal domains of the LBP/BPI/CETP family are structurally similar.	gnl|CDD|237992 cd00025, BPI1, BPI/LBP/CETP N-terminal domain; Bactericidal permeability-increasing protein (BPI) / Lipopolysaccharide-binding protein (LBP) / Cholesteryl ester transfer protein (CETP) N-terminal domain; binds to and neutralizes lipopolysaccharides from the outer membrane of Gram-negative bacteria.; Apolar pockets on the concave surface bind a molecule of phosphatidylcholine, primarily by interacting with their acyl chains; this suggests that the pockets may also bind the acyl chains of lipopolysaccharide.	Y	BPI fold containing
Sc4gRnz_3724;HRSCAF=3724_pilon	6408	16308	-	PantigSI17011-mRNA-1	318	Complete	XP_005620692.1	296	316/287	66.667	protein FAM92B isoform X1 [Canis lupus familiaris]	FAM92B	Q6ZTR7	FAM92B	HGNC:24781 family with sequence similarity 92 member B	NA	XP_019268561.1	PREDICTED: protein FAM92B [Panthera pardus]	285	317/284	88.994	M3X5X5	Family with sequence similarity 92 member B OS=Felis catus OX=9685 GN=FAM92B PE=4 SV=2	285	317/284	87.10700000000001					gnl|CDD|224763 COG1850, RbcL, Ribulose 1,5-bisphosphate carboxylase, large subunit [Carbohydrate transport and metabolism].	gnl|CDD|284207 pfam06730, FAM92, FAM92 protein. This family of proteins has a role in embryogenesis. During embryogenesis it is essential for ectoderm and axial mesoderm development. It may regulate cell proliferation and apoptosis.	gnl|CDD|153282 cd07598, BAR_FAM92, The Bin/Amphiphysin/Rvs (BAR) domain of Family with sequence similarity 92 (FAM92). BAR domains are dimerization, lipid binding and curvature sensing modules found in many different proteins with diverse functions including organelle biogenesis, membrane trafficking or remodeling, and cell division and migration. This group is composed of proteins from the family with sequence similarity 92 (FAM92), which were originally identified by the presence of the unknown domain DUF1208. This domain shows similarity to the BAR domains of sorting nexins. Mammals contain at least two member types, FAM92A and FAM92B, which may exist in many variants. The Xenopus homolog of FAM92A1, xVAP019, is essential for embryo survival and cell differentiation. FAM92A1 may be involved in regulating cell proliferation and apoptosis. BAR domains form dimers that bind to membranes, induce membrane bending and curvature, and may also be involved in protein-protein interactions.	N	NA	SI_HS_9606_FAM92B
Sc4gRnz_2379;HRSCAF=2379_pilon	15478	20738	+	PantigSI17012-mRNA-1	303	Complete	XP_542194.1	310	302/309	96.452	protein ABHD17A [Canis lupus familiaris]	ABHD17A	Q96GS6	ABHD17A	HGNC:28756 abhydrolase domain containing 17A	Abhydrolase domain containing	XP_003981661.1	protein ABHD17A [Felis catus]	310	302/309	97.419	A0A485NSK7	Abhydrolase domain-containing OS=Lynx pardinus OX=191816 GN=LYPA_23C017897 PE=4 SV=1	310	302/309	97.742	GO:0016787		hydrolase activity [GO:0016787]		gnl|CDD|223999 COG1073, COG1073, Hydrolases of the alpha/beta superfamily [General function prediction only].	gnl|CDD|314939 pfam12146, Hydrolase_4, Serine aminopeptidase, S33. This domain is found in bacteria and eukaryotes and is approximately 110 amino acids in length. It is found in association with pfam00561. The majority of the members in this family carry the exopeptidase active-site residues of Ser-122, Asp-239 and His-269 as in UniProtKB:Q7ZWC2.	gnl|CDD|212551 cd11713, GINS_A_psf3, Alpha-helical domain of GINS complex protein Psf3 (partner of Sld5 3). Psf3 is a component of GINS, a tetrameric protein complex. Psf3 expression is up regulated in malignant colon cancer and it might be involved in cancer cell proliferation. GINS is a complex of four subunits (Sld5, Psf1, Psf2 and Psf3) that is involved in both initiation and elongation stages of eukaryotic chromosome replication. Besides being essential for the maintenance of genomic integrity, GINS plays a central role in coordinating DNA replication with cell cycle checkpoints and is involved in cell growth. The eukaryotic GINS subunits are homologous and homologs are also found in the archaea; the complex is not found in bacteria. The four subunits of the complex consist of two domains each, termed the alpha-helical (A) and beta-strand (B) domains. The A and B domains of Sld5/Psf1 are permuted with respect to Psf1/Psf3.	N	Abhydrolase domain containing	SI_HS_9606_ABHD17A
Sc4gRnz_2379;HRSCAF=2379_pilon	59137	70127	+	PantigSI17013-mRNA-1	1192	Complete	XP_022262976.1	1219	1139/1155	89.628	RNA exonuclease 1 homolog isoform X1 [Canis lupus familiaris]	NA	NA	NA	NA	NA	XP_019289565.1	PREDICTED: RNA exonuclease 1 homolog [Panthera pardus]	1208	1181/1189	94.205	A0A3Q7V5S7	RNA exonuclease 1 homolog OS=Vulpes vulpes OX=9627 GN=REXO1 PE=4 SV=1	1178	1139/1149	90.096	GO:0004527;GO:0003676		exonuclease activity [GO:0004527];nucleic acid binding [GO:0003676]		gnl|CDD|223916 COG0847, DnaQ, DNA polymerase III, epsilon subunit and related 3'-5' exonucleases [DNA replication, recombination, and repair].	gnl|CDD|318151 pfam15870, EloA-BP1, ElonginA binding-protein 1. This domain family is found in eukaryotes, and is typically between 144 and 167 amino acids in length.	gnl|CDD|99848 cd06145, REX1_like, DEDDh 3'-5' exonuclease domain of RNA exonuclease 1, -3 and similar eukaryotic proteins. This subfamily is composed of RNA exonuclease 1 (REX1 or Rex1p), REX3 (or Rex3p), and similar eukaryotic proteins. In yeast, REX1 and REX3 are required for 5S rRNA and MRP (mitochondrial RNA processing) RNA maturation, respectively. They are DEDDh-type DnaQ-like 3'-5' exonucleases containing three conserved sequence motifs termed ExoI, ExoII and ExoIII, with a specific Hx(4)D conserved pattern at ExoIII. These motifs are clustered around the active site and contain four conserved acidic residues that serve as ligands for the two metal ions required for catalysis. REX1 is the major exonuclease responsible for pre-tRNA trail trimming and may also be involved in nuclear CCA turnover. REX proteins function in the processing and maturation of many RNA species, similar to the function of Escherichia coli RNase T.	N	NA	SI_CL_RNA exonuclease 1 homolog isoform X1
Sc4gRnz_2379;HRSCAF=2379_pilon	29744	40096	+	PantigSI17014-mRNA-1	378	Complete	XP_539373.2	321	157/217	55.000	Krueppel-like factor 14 [Canis lupus familiaris]	KLF14	Q8TD94	KLF14	HGNC:23025 Kruppel like factor 14	Zinc fingers C2H2-type|Kruppel like factors	XP_005359101.1	PREDICTED: Krueppel-like factor 16 [Microtus ochrogaster]	250	230/226	87.879	A0A2K5DXA1	Kruppel like factor 16 OS=Aotus nancymaae OX=37293 GN=KLF16 PE=4 SV=1	230	230/206	63.519	GO:0001227;GO:0000978;GO:0007212	dopamine receptor signaling pathway [GO:0007212]	DNA-binding transcription repressor activity, RNA polymerase II-specific [GO:0001227];RNA polymerase II cis-regulatory region sequence-specific DNA binding [GO:0000978]		gnl|CDD|227381 COG5048, COG5048, FOG: Zn-finger [General function prediction only].	gnl|CDD|316026 pfam13465, zf-H2C2_2, Zinc-finger double domain.	gnl|CDD|275368 sd00017, ZF_C2H2, Zinc finger, C2H2 type. The C2H2 zinc finger is a classical zinc finger domain. C2H2-type zinc fingers are ubiquitous; more than 1% of all mammalian proteins are predicted to contain at least one zinc finger. They often function as DNA or protein binding structural motifs, such as in eukaryotic transcription factors, and therefore they play important roles in cellular processes such as development, differentiation, and oncosuppression. C2H2 zinc finger proteins contain from 1 to more than 30 zinc finger repeats.	N	Zinc fingers C2H2-type|Kruppel like factors
Sc4gRnz_58;HRSCAF=58_pilon	83244	135953	+	PantigSI17015-mRNA-1	387	Complete	NA	NA	NA	NA	NA	NA	NA	NA	NA	NA	ABC59454.1	FLJ36031Y [Felis catus]	242	168/168	83.432	Q1WF21	FLJ36031Y OS=Felis catus OX=9685 PE=2 SV=1	242	168/168	83.432					gnl|CDD|226321 COG3799, Mal, Methylaspartate ammonia-lyase [Amino acid transport and metabolism].	gnl|CDD|317741 pfam15374, CCDC71L, Coiled-coil domain-containing protein 71L. The protein family, Coiled-coil domain-containing protein 71L, is a domain of unknown function, which is found in eukaryotes.	gnl|CDD|271383 cd11492, SLC5sbd_NIS-SMVT, Na(+)/iodide (NIS) and Na(+)/multivitamin (SMVT) cotransporters, and related proteins; solute binding domain. NIS (encoded by the SLC5A5 gene) transports I-, and other anions including ClO4-, SCN-, and Br-. SMVT (encoded by the SLC5A6 gene) transports biotin, pantothenic acid and lipoate. This subfamily also includes SMCT1 and -2. SMCT1(encoded by the SLC5A8 gene) is a high-affinity transporter of various monocarboxylates including lactate and pyruvate, short-chain fatty acids, ketone bodies, nicotinate and its structural analogs, pyroglutamate, benzoate and its derivatives, and iodide. SMCT2 (encoded by the SLC5A12 gene) is a low-affinity transporter for short-chain fatty acids, lactate, pyruvate, and nicotinate. This subgroup belongs to the solute carrier 5 (SLC5) transporter family.	N	NA
Sc4gRnz_2396;HRSCAF=2396_pilon	1302	2240	-	PantigSI17016-mRNA-1	201	Complete	XP_851256.1	200	198/198	87.437	interleukin-17C [Canis lupus familiaris]	IL17C	NA	NA	NA	NA	XP_019268495.1	PREDICTED: interleukin-17C [Panthera pardus]	197	195/195	98.469	A0A485NH30	Interleukin-17c OS=Lynx pardinus OX=191816 GN=LYPA_23C001645 PE=4 SV=1	197	195/195	98.469	GO:0005576;GO:0005125;GO:0006954	inflammatory response [GO:0006954]	cytokine activity [GO:0005125]	extracellular region [GO:0005576]	gnl|CDD|224333 COG1415, COG1415, Uncharacterized conserved protein [Function unknown].	gnl|CDD|310578 pfam06083, IL17, Interleukin-17. IL-17 is a potent proinflammatory cytokine produced by activated memory T cells. The IL-17 family is thought to represent a distinct signaling system that appears to have been highly conserved across vertebrate evolution.	gnl|CDD|176534 cd08592, PI-PLCc_gamma, Catalytic domain of metazoan phosphoinositide-specific phospholipase C-gamma. This family corresponds to the catalytic domain present in metazoan phosphoinositide-specific phospholipase C (PI-PLC, EC 3.1.4.11)-gamma isozymes. PI-PLC is a signaling enzyme that hydrolyzes the membrane phospholipids phosphatidylinositol-4,5-bisphosphate (PIP2) to generate two important second messengers in eukaryotic signal transduction cascades, inositol 1,4,5-trisphosphate (InsP3) and diacylglycerol (DAG). InsP3 triggers inflow of calcium from intracellular stores, while DAG, together with calcium, activates protein kinase C, which goes on to phosphorylate other molecules, leading to altered cellular activity. Calcium is required for the catalysis. PI-PLC-gamma represents a class of mammalian PI-PLC that has an N-terminal pleckstrin homology (PH) domain, an array of EF hands, a PLC catalytic core domain, and a C2 domain.The PLC catalytic core domain is a TIM barrel with two highly conserved regions (X and Y) split by a highly degenerate linker sequence. Unique to PI-PLC-gamma, a second PH domain, two SH2 (Src homology 2) regions, and one SH3 (Src homology 3) region is present within this linker region. There are two PI-PLC-gamma isozymes (1-2). They are activated by receptor and non-receptor tyrosine kinases due to the presence of two SH2 and a single SH3 domain within the linker region. Aside from the two PI-PLC-gamma isozymes identified in mammals, some eukaryotic PI-PLC-gamma homologs have been classified with this subfamily.	Y	NA	SI_GG_9615_IL17C
Sc4gRnz_2396;HRSCAF=2396_pilon	7016	36798	-	PantigSI17017-mRNA-1	709	Complete	XP_005620634.1	993	708/717	76.871	zinc finger CCCH domain-containing protein 18 isoform X1 [Canis lupus familiaris]	NA	NA	NA	NA	NA	XP_015393259.1	PREDICTED: zinc finger CCCH domain-containing protein 18 [Panthera tigris altaica]	776	277/314	86.032	A0A485NHK8	Zinc finger ccch domain-containing OS=Lynx pardinus OX=191816 GN=LYPA_23C001649 PE=4 SV=1	804	708/718	80.27199999999999	GO:0046872		metal ion binding [GO:0046872]		gnl|CDD|226450 COG3941, COG3941, Mu-like prophage protein [General function prediction only].	gnl|CDD|313640 pfam10446, DUF2457, Protein of unknown function (DUF2457). This is a family of uncharacterized proteins.	gnl|CDD|198462 cd10471, FAM20C_C, C-terminal putative kinase domain of FAM20C (also known as Dentin Matrix Protein 4, DMP4). Mouse DMP4 is abundant in the dentin matrix, and is expressed in high levels in odontoblasts. These latter cells synthesize various nucleators or inhibitors of mineralization. The in vivo role of DMP4 in dentinogenesis is unclear. However, gain- and loss-of-function experiments suggest that it participates in the differentiation of mesenchymal precursor cells into functional odontoblast-like cells. In addition to this domain, DMP4 contains a Greek key calcium-binding domain. Human FAM20C participates in bone development; mutations in FAM20C are associated with lethal Osteosclerotic Bone Dysplasia (Raine Syndrome), an autosomal recessive disorder in which affected individuals die within days or weeks of birth, usually due to thoratic malformation resulting in respiratory failure. The C-terminal domain of FAM20C is a putative kinase domain, based on mutagenesis of the C-terminal domain of Drosophila Four-Jointed, a related Golgi kinase. This subfamily belongs to the FAM20_C (also known as DUF1193) domain family.	N	NA	SI_CL_zinc finger CCCH domain-containing protein 18 isoform X1
Sc4gRnz_1885;HRSCAF=1885_pilon	8825	9463	-	PantigSI17018-mRNA-1	212	Complete	XP_852050.1	175	72/69	78.082	coiled-coil domain-containing protein 71L [Canis lupus familiaris]	NA	NA	NA	NA	NA	XP_011385507.1	coiled-coil domain-containing protein 71L [Pteropus vampyrus]	230	210/207	58.294	A0A3Q7P492	coiled-coil domain-containing protein 71L OS=Callorhinus ursinus OX=34884 GN=LOC112824737 PE=4 SV=1	230	181/178	62.088					gnl|CDD|224079 COG1157, FliI, Flagellar biosynthesis/type III secretory pathway ATPase [Cell motility and secretion / Intracellular trafficking and secretion].	gnl|CDD|317741 pfam15374, CCDC71L, Coiled-coil domain-containing protein 71L. The protein family, Coiled-coil domain-containing protein 71L, is a domain of unknown function, which is found in eukaryotes.	gnl|CDD|188664 cd08709, RGS_RGS2, Regulator of G protein signaling (RGS) domain found in the RGS2 protein. The RGS (Regulator of G-protein Signaling) domain is an essential part of the RGS2 protein. RGS2 is a member of R4/RGS subfamily of RGS family, a diverse group of multifunctional proteins that regulate cellular signaling events downstream of G-protein coupled receptors (GPCRs). RGS proteins play critical regulatory roles as GTPase activating proteins (GAPs) of the heterotrimeric G-protein G-alpha-subunits. The RGS domain controls G-protein signaling by accelerating the GTPase activity of the G- alpha subunit which leads to G protein deactivation and promotes desensitization. As a major G-protein regulator, RGS domain containing proteins are involved in many crucial cellular processes such as regulation of intracellular trafficking, glial differentiation, embryonic axis formation, skeletal and muscle development, and cell migration during early embryogenesis. RGS2 plays important roles in the regulation of blood pressure and the pathogenesis of human hypertension, as well as in bone formation in osteoblasts. Outside of the GPCR pathway RGS2 interacts with calmodulin, beta- COP, tubulin, PKG1-alpha, and TRPV6.	Y	NA	SI_CU_coiled-coil domain-containing protein 71L
Sc4gRnz_298;HRSCAF=298_pilon	112	3724	+	PantigSI17019-mRNA-1	280	Complete	XP_022282826.1	515	235/221	74.153	gasdermin-C [Canis lupus familiaris]	NA	NA	NA	NA	NA	XP_007076917.1	PREDICTED: LOW QUALITY PROTEIN: gasdermin-C [Panthera tigris altaica]	511	277/277	98.201	M3W6U5	Gasdermin C OS=Felis catus OX=9685 GN=GSDMC PE=4 SV=4	503	270/257	90.037	GO:0034451;GO:0005739;GO:0005546;GO:0070273;GO:0001786;GO:0042742;GO:0070269	defense response to bacterium [GO:0042742];pyroptosis [GO:0070269]	phosphatidylinositol-4,5-bisphosphate binding [GO:0005546];phosphatidylinositol-4-phosphate binding [GO:0070273];phosphatidylserine binding [GO:0001786]	centriolar satellite [GO:0034451];mitochondrion [GO:0005739]	gnl|CDD|226681 COG4228, COG4228, Mu-like prophage DNA circulation protein [General function prediction only].	gnl|CDD|309647 pfam04598, Gasdermin, Gasdermin family. The precise function of this protein is unknown. A deletion/insertion mutation is associated with an autosomal dominant non-syndromic hearing impairment form. In addition, this protein has also been found to contribute to acquired etoposide resistance in melanoma cells. This family also includes the gasdermin protein.	gnl|CDD|132806 cd06896, PX_PI3K_C2_gamma, The phosphoinositide binding Phox Homology Domain of the Gamma Isoform of Class II Phosphoinositide 3-Kinases. The PX domain is a phosphoinositide (PI) binding module present in many proteins with diverse functions. The Phosphoinositide 3-Kinase (PI3K) family of enzymes catalyzes the phosphorylation of the 3-hydroxyl group of the inositol ring of phosphatidylinositol. PI3Ks play an important role in a variety of fundamental cellular processes, including cell motility, the Ras pathway, vesicle trafficking and secretion, immune cell activation and apoptosis. PI3Ks are divided into three main classes (I, II, and III) based on their substrate specificity, regulation, and domain structure. Class II PI3Ks preferentially use PI as a substrate to produce PI3P, but can also phosphorylate PI4P to produce PI(3,4)P2. They function as monomers and do not associate with any regulatory subunits. Class II enzymes contain an N-terminal Ras binding domain, a lipid binding C2 domain, a PI3K homology domain of unknown function, an ATP-binding cataytic domain, a PX domain, and a second C2 domain at the C-terminus. The class II gamma isoform, PI3K-C2gamma, is expressed in the liver, breast, and prostate. It's biological function remains unknown. The PX domain is involved in targeting of proteins to PI-enriched membranes, and may also be involved in protein-protein interaction.	N	NA
Sc4gRnz_2393;HRSCAF=2393_pilon	10248	12846	+	PantigSI17020-mRNA-1	258	Complete	XP_022274656.1	197	220/192	81.448	prostamide/prostaglandin F synthase isoform X2 [Canis lupus familiaris]	NA	NA	NA	NA	NA	XP_019316701.1	PREDICTED: prostamide/prostaglandin F synthase isoform X1 [Panthera pardus]	201	220/192	87.330	A0A2I2UZT0	Peroxiredoxin like 2B OS=Felis catus OX=9685 GN=PRXL2B PE=4 SV=3	434	200/200	99.005	GO:0055114	oxidation-reduction process [GO:0055114]			gnl|CDD|223576 COG0502, BioB, Biotin synthase and related enzymes [Coenzyme metabolism].	gnl|CDD|316433 pfam13911, AhpC-TSA_2, AhpC/TSA antioxidant enzyme. This family contains proteins related to alkyl hydro-peroxide reductase (AhpC) and thiol specific antioxidant (TSA).	gnl|CDD|239268 cd02970, PRX_like2, Peroxiredoxin (PRX)-like 2 family; hypothetical proteins that show sequence similarity to PRXs. Members of this group contain a CXXC motif, similar to TRX. The second cysteine in the motif corresponds to the peroxidatic cysteine of PRX, however, these proteins do not contain the other two residues of the catalytic triad of PRX. PRXs confer a protective antioxidant role in cells through their peroxidase activity in which hydrogen peroxide, peroxynitrate, and organic hydroperoxides are reduced and detoxified using reducing equivalents derived from either thioredoxin, glutathione, trypanothione and AhpF. TRXs alter the redox state of target proteins by catalyzing the reduction of their disulfide bonds via the CXXC motif using reducing equivalents derived from either NADPH or ferredoxins.	N	NA	SI_CL_prostamide/prostaglandin F synthase isoform X2
Sc4gRnz_2393;HRSCAF=2393_pilon	14141	30642	-	PantigSI17021-mRNA-1	1143	Incomplete	XP_022274655.1	780	765/653	71.264	membrane metallo-endopeptidase-like 1 isoform X13 [Canis lupus familiaris]	NA	NA	NA	NA	NA	XP_007078383.1	PREDICTED: membrane metallo-endopeptidase-like 1 [Panthera tigris altaica]	805	989/796	66.899	A0A5F5XSK2	Membrane metalloendopeptidase like 1 OS=Felis catus OX=9685 GN=MMEL1 PE=4 SV=1	792	771/659	75.792	GO:0016021;GO:0004222		metalloendopeptidase activity [GO:0004222]	integral component of membrane [GO:0016021]	gnl|CDD|226118 COG3590, PepO, Predicted metalloendopeptidase [Posttranslational modification, protein turnover, chaperones].	gnl|CDD|310330 pfam05649, Peptidase_M13_N, Peptidase family M13. M13 peptidases are well-studied proteases found in a wide range of organisms including mammals and bacteria. In mammals they participate in processes such as cardiovascular development, blood-pressure regulation, nervous control of respiration, and regulation of the function of neuropeptides in the central nervous system. In bacteria they may be used for digestion of milk.	gnl|CDD|189000 cd08662, M13, Peptidase family M13 includes neprilysin, endothelin-converting enzyme I. M13 family of metallopeptidases includes neprilysin (neutral endopeptidase, NEP, enkephalinase, CD10, CALLA, EC 3.4.24.11), endothelin-converting enzyme I (ECE-1, EC 3.4.24.71), erythrocyte surface antigen KELL (ECE-3), phosphate-regulating gene on the X chromosome (PHEX), soluble secreted endopeptidase (SEP), and damage-induced neuronal endopeptidase (DINE)/X-converting enzyme (XCE). These proteins consist of a short N-terminal cytoplasmic domain, a single transmembrane helix, and a larger C-terminal extracellular domain containing the active site. Proteins in this family fulfill a broad range of physiological roles due to the greater variation in the S2' subsite allowing substrate specificity. NEP is expressed in a variety of tissues including kidney and brain, and is involved in many physiological and pathological processes, including blood pressure and inflammatory response. It degrades a wide array of substrates such as substance P, enkephalins, cholecystokinin, neurotensin and somatostatin. It is an important enzyme in the regulation of amyloid-beta (Abeta) protein that forms amyloid plaques that are associated with Alzeimers disease (AD). ECE-1 catalyzes the final rate-limiting step in the biosynthesis of endothelins via post-translational conversion of the biologically inactive big endothelins. Like NEP, it also hydrolyses bradykinin, substance P, neurotensin and Abeta. Endothelin-1 overproduction has been implicated in various diseases, including stroke, asthma, hypertension, and cardiac and renal failure. Kell is a homolog of NEP and constitutes a major antigen on human erythrocytes; it preferentially cleaves big endothelin-3 to produce bioactive endothelin-3, but is also known to cleave substance P and neurokinin A. PHEX forms a complex interaction with fibroblast growth factor 23 (FGF23) and matrix extracellular phosphoglycoprotein, causing bone mineralization. A loss-of-function mutation in PHEX disrupts this interaction leading to hypophosphatemic rickets; X-linked hypophosphatemic (XLH) rickets is the most common form of metabolic rickets. ECEL1 is a brain metalloprotease involved in the critical role in the nervous regulation of the respiratory system, while DINE (damage induced neuronal endopeptidase) is abundantly expressed in the hypothalamus and its expression responds to nerve injury as well. Thus, majority of these M13 proteases are prime therapeutic targets for selective inhibition.	N	NA	SI_PT_74533_MMEL1
Sc4gRnz_2632;HRSCAF=2632_pilon	11542	12225	+	PantigSI17022-mRNA-1	227	Complete	XP_022278132.1	272	226/241	71.901	cell division cycle-associated protein 4 isoform X2 [Canis lupus familiaris]	NA	NA	NA	NA	NA	XP_019289699.1	PREDICTED: cell division cycle-associated protein 4 [Panthera pardus]	227	226/226	100.000	A0A485NK24	Cell division cycle-associated OS=Lynx pardinus OX=191816 GN=LYPA_23C013955 PE=4 SV=1	227	226/226	99.119	GO:0051301	cell division [GO:0051301]			gnl|CDD|225773 COG3233, COG3233, Predicted deacetylase [General function prediction only].	gnl|CDD|310547 pfam06031, SERTA, SERTA motif. This family consists of a novel motif designated as SERTA (for SEI-1, RBT1, and TARA), corresponding to the largest conserved region among TRIP-Br proteins. The function of this motif is uncertain, but the CDK4-interacting segment of p34SEI-1 (amino acid residues 44-161) includes most of the SERTA motif.	gnl|CDD|270748 cd05597, STKc_DMPK_like, Catalytic domain of Myotonic Dystrophy protein kinase (DMPK)-like Serine/Threonine Kinases. STKs catalyze the transfer of the gamma-phosphoryl group from ATP to serine/threonine residues on protein substrates. The DMPK-like subfamily is composed of DMPK and DMPK-related cell division control protein 42 (Cdc42) binding kinase (MRCK). DMPK is expressed in skeletal and cardiac muscles, and in central nervous tissues. The functional role of DMPK is not fully understood. It may play a role in the signal transduction and homeostasis of calcium. The DMPK gene is implicated in myotonic dystrophy 1 (DM1), an inherited multisystemic disorder with symptoms that include muscle hyperexcitability, progressive muscle weakness and wasting, cataract development, testicular atrophy, and cardiac conduction defects. The genetic basis for DM1 is the mutational expansion of a CTG repeat in the 3'-UTR of DMPK. MRCK is activated via interaction with the small GTPase Cdc42. MRCK/Cdc42 signaling mediates myosin-dependent cell motility. Three isoforms of MRCK are known, named alpha, beta and gamma. MRCKgamma is expressed in heart and skeletal muscles, unlike MRCKalpha and MRCKbeta, which are expressed ubiquitously. The DMPK-like subfamily is part of a larger superfamily that includes the catalytic domains of other STKs, protein tyrosine kinases, RIO kinases, aminoglycoside phosphotransferase, choline kinase, and phosphoinositide 3-kinase.	N	NA	SI_CL_cell division cycle-associated protein 4 isoform X2
Sc4gRnz_3453;HRSCAF=3453_pilon	26872	28527	+	PantigSI17023-mRNA-1	372	Complete	XP_022271199.1	370	370/369	91.644	vasopressin V2 receptor isoform X1 [Canis lupus familiaris]	NA	NA	NA	NA	NA	XP_019293228.1	PREDICTED: vasopressin V2 receptor isoform X2 [Panthera pardus]	372	371/371	100.000	A0A485PN51	Vasopressin V2 receptor OS=Lynx pardinus OX=191816 GN=LYPA_23C003403 PE=3 SV=1	370	369/369	100.0	GO:0016021;GO:0005886;GO:0005000		vasopressin receptor activity [GO:0005000]	integral component of membrane [GO:0016021];plasma membrane [GO:0005886]	gnl|CDD|226844 COG4420, COG4420, Predicted membrane protein [Function unknown].	gnl|CDD|278431 pfam00001, 7tm_1, 7 transmembrane receptor (rhodopsin family). This family contains, amongst other G-protein-coupled receptors (GCPRs), members of the opsin family, which have been considered to be typical members of the rhodopsin superfamily. They share several motifs, mainly the seven transmembrane helices, GCPRs of the rhodopsin superfamily. All opsins bind a chromophore, such as 11-cis-retinal. The function of most opsins other than the photoisomerases is split into two steps: light absorption and G-protein activation. Photoisomerases, on the other hand, are not coupled to G-proteins - they are thought to generate and supply the chromophore that is used by visual opsins.	gnl|CDD|320510 cd15388, 7tmA_V2R, vasopressin receptor 2, member of the class A family of seven-transmembrane G protein-coupled receptors. The vasopressin type 2 receptor (V2R) is a G(s)-coupled receptor that controls balance of water and sodium ion by regulating their reabsorption in the renal collecting duct. Mutations of V2R is responsible for nephrogenic diabetes insipidus. Vasopressin (also known as arginine vasopressin or anti-diuretic hormone) is synthesized in the hypothalamus and is released from the posterior pituitary gland. The actions of vasopressin are mediated by the interaction of this hormone with three receptor subtypes: V1aR, V1bR, and V2R. These subtypes are differ in localization, function, and signaling pathways. Activation of V1aR and V1bR stimulate phospholipase C, while activation of V2R stimulates adenylate cyclase. Although vasopressin and oxytocin differ only by two amino acids and stimulate the same cAMP/PKA pathway, they have divergent physiological functions. Vasopressin is involved in regulating blood pressure and the balance of water and sodium ions, whereas oxytocin plays an important role in the uterus during childbirth and in lactation.	N	NA	SI_CL_vasopressin V2 receptor isoform X1
Sc4gRnz_3453;HRSCAF=3453_pilon	29022	45203	-	PantigSI17024-mRNA-1	995	Complete	XP_549365.3	961	994/960	80.796	rho GTPase-activating protein 4 isoform X1 [Canis lupus familiaris]	ARHGAP4	P98171	ARHGAP4	HGNC:674 Rho GTPase activating protein 4	Rho GTPase activating proteins|F-BAR domain containing	XP_019293223.1	PREDICTED: rho GTPase-activating protein 4 isoform X1 [Panthera pardus]	951	994/950	94.975	M3WF08	Rho GTPase activating protein 4 OS=Felis catus OX=9685 GN=ARHGAP4 PE=4 SV=3	951	994/950	94.774	GO:0005737;GO:0005096;GO:0048365;GO:0030336;GO:0007165	negative regulation of cell migration [GO:0030336];signal transduction [GO:0007165]	GTPase activator activity [GO:0005096];Rac GTPase binding [GO:0048365]	cytoplasm [GO:0005737]	gnl|CDD|224117 COG1196, Smc, Chromosome segregation ATPases [Cell division and chromosome partitioning].	gnl|CDD|279014 pfam00620, RhoGAP, RhoGAP domain. GTPase activator proteins towards Rho/Rac/Cdc42-like small GTPases.	gnl|CDD|153340 cd07656, F-BAR_srGAP, The F-BAR (FES-CIP4 Homology and Bin/Amphiphysin/Rvs) domain of Slit-Robo GTPase Activating Proteins. F-BAR domains are dimerization modules that bind and bend membranes and are found in proteins involved in membrane dynamics and actin reorganization. Slit-Robo GTPase Activating Proteins (srGAPs) are Rho GAPs that interact with Robo1, the transmembrane receptor of Slit proteins. Slit proteins are secreted proteins that control axon guidance and the migration of neurons and leukocytes. Vertebrates contain three isoforms of srGAPs, all of which are expressed during embryonic and early development in the nervous system but with different localization and timing. srGAPs contain an N-terminal F-BAR domain, a Rho GAP domain, and a C-terminal SH3 domain. F-BAR domains form banana-shaped dimers with a positively-charged concave surface that binds to negatively-charged lipid membranes. They can induce membrane deformation in the form of long tubules.	N	Rho GTPase activating proteins|F-BAR domain containing	SI_HS_9606_ARHGAP4
Sc4gRnz_3453;HRSCAF=3453_pilon	29022	41770	-	PantigSI17024-mRNA-2	972	Complete	XP_005642058.1	938	971/937	80.448	rho GTPase-activating protein 4 isoform X2 [Canis lupus familiaris]	NA	NA	NA	NA	NA	XP_019293223.1	PREDICTED: rho GTPase-activating protein 4 isoform X1 [Panthera pardus]	951	971/927	95.267	M3WF08	Rho GTPase activating protein 4 OS=Felis catus OX=9685 GN=ARHGAP4 PE=4 SV=3	951	971/927	94.65	GO:0005737;GO:0005096;GO:0048365;GO:0030336;GO:0007165	negative regulation of cell migration [GO:0030336];signal transduction [GO:0007165]	GTPase activator activity [GO:0005096];Rac GTPase binding [GO:0048365]	cytoplasm [GO:0005737]	gnl|CDD|223824 COG0753, KatE, Catalase [Inorganic ion transport and metabolism].	gnl|CDD|279014 pfam00620, RhoGAP, RhoGAP domain. GTPase activator proteins towards Rho/Rac/Cdc42-like small GTPases.	gnl|CDD|153340 cd07656, F-BAR_srGAP, The F-BAR (FES-CIP4 Homology and Bin/Amphiphysin/Rvs) domain of Slit-Robo GTPase Activating Proteins. F-BAR domains are dimerization modules that bind and bend membranes and are found in proteins involved in membrane dynamics and actin reorganization. Slit-Robo GTPase Activating Proteins (srGAPs) are Rho GAPs that interact with Robo1, the transmembrane receptor of Slit proteins. Slit proteins are secreted proteins that control axon guidance and the migration of neurons and leukocytes. Vertebrates contain three isoforms of srGAPs, all of which are expressed during embryonic and early development in the nervous system but with different localization and timing. srGAPs contain an N-terminal F-BAR domain, a Rho GAP domain, and a C-terminal SH3 domain. F-BAR domains form banana-shaped dimers with a positively-charged concave surface that binds to negatively-charged lipid membranes. They can induce membrane deformation in the form of long tubules.	N	NA	SI_CL_rho GTPase-activating protein 4 isoform X2
Sc4gRnz_3453;HRSCAF=3453_pilon	29022	41770	-	PantigSI17024-mRNA-3	737	Complete	XP_005642058.1	938	606/606	89.127	rho GTPase-activating protein 4 isoform X2 [Canis lupus familiaris]	NA	NA	NA	NA	NA	XP_019293223.1	PREDICTED: rho GTPase-activating protein 4 isoform X1 [Panthera pardus]	951	606/606	99.506	A0A485PP27	Rho gtpase activating protein 4 OS=Lynx pardinus OX=191816 GN=LYPA_23C003404 PE=4 SV=1	742	719/719	98.47200000000001	GO:0007165	signal transduction [GO:0007165]			gnl|CDD|224144 COG1223, COG1223, Predicted ATPase (AAA+ superfamily) [General function prediction only].	gnl|CDD|279014 pfam00620, RhoGAP, RhoGAP domain. GTPase activator proteins towards Rho/Rac/Cdc42-like small GTPases.	gnl|CDD|239848 cd04383, RhoGAP_srGAP, RhoGAP_srGAP: RhoGAP (GTPase-activator protein [GAP] for Rho-like small GTPases) domain present in srGAPs. srGAPs are components of the intracellular part of Slit-Robo signalling pathway that is important for axon guidance and cell migration. srGAPs contain an N-terminal FCH domain, a central RhoGAP domain and a C-terminal SH3 domain; this SH3 domain interacts with the intracellular proline-rich-tail of the Roundabout receptor (Robo). This interaction with Robo then activates the rhoGAP domain which in turn inhibits Cdc42 activity. Small GTPases cluster into distinct families, and all act as molecular switches, active in their GTP-bound form but inactive when GDP-bound. The Rho family of GTPases activates effectors involved in a wide variety of developmental processes, including regulation of cytoskeleton formation, cell proliferation and the JNK signaling pathway. GTPases generally have a low intrinsic GTPase hydrolytic activity but there are family-specific groups of GAPs that enhance the rate of GTP hydrolysis by several orders of magnitude.	N	NA	SI_LP_Rho gtpase activating protein 4
Sc4gRnz_3453;HRSCAF=3453_pilon	29022	41770	-	PantigSI17024-mRNA-4	354	Complete	XP_005642058.1	938	322/332	75.075	rho GTPase-activating protein 4 isoform X2 [Canis lupus familiaris]	NA	NA	NA	NA	NA	XP_019293223.1	PREDICTED: rho GTPase-activating protein 4 isoform X1 [Panthera pardus]	951	322/322	100.000	M3WF08	Rho GTPase activating protein 4 OS=Felis catus OX=9685 GN=ARHGAP4 PE=4 SV=3	951	322/322	99.381	GO:0005737;GO:0005096;GO:0048365;GO:0030336;GO:0007165	negative regulation of cell migration [GO:0030336];signal transduction [GO:0007165]	GTPase activator activity [GO:0005096];Rac GTPase binding [GO:0048365]	cytoplasm [GO:0005737]	gnl|CDD|223677 COG0604, Qor, NADPH:quinone reductase and related Zn-dependent oxidoreductases [Energy production and conversion / General function prediction only].	gnl|CDD|306966 pfam00611, FCH, Fes/CIP4, and EFC/F-BAR homology domain. Alignment extended from. Highly alpha-helical. The cytosolic endocytic adaptor proteins in fungi carry this domain at the N-terminus; several of these have been referred to as muniscin proteins. These N-terminal BAR, N-BAR, and EFC/F-BAR domains are found in proteins that regulate membrane trafficking events by inducing membrane tubulation. The domain dimerizes into a curved structure that binds to liposomes and either senses or induces the curvature of the membrane bilayer to cause biophysical changes to the shape of the bilayer; it also thereby recruits other trafficking factors, such as the GTPase dynamin. Most EFC/F-BAR domain-family members localize to actin-rich structures.	gnl|CDD|153340 cd07656, F-BAR_srGAP, The F-BAR (FES-CIP4 Homology and Bin/Amphiphysin/Rvs) domain of Slit-Robo GTPase Activating Proteins. F-BAR domains are dimerization modules that bind and bend membranes and are found in proteins involved in membrane dynamics and actin reorganization. Slit-Robo GTPase Activating Proteins (srGAPs) are Rho GAPs that interact with Robo1, the transmembrane receptor of Slit proteins. Slit proteins are secreted proteins that control axon guidance and the migration of neurons and leukocytes. Vertebrates contain three isoforms of srGAPs, all of which are expressed during embryonic and early development in the nervous system but with different localization and timing. srGAPs contain an N-terminal F-BAR domain, a Rho GAP domain, and a C-terminal SH3 domain. F-BAR domains form banana-shaped dimers with a positively-charged concave surface that binds to negatively-charged lipid membranes. They can induce membrane deformation in the form of long tubules.	N	NA
Sc4gRnz_3453;HRSCAF=3453_pilon	29022	41770	-	PantigSI17024-mRNA-5	354	Complete	XP_005642058.1	938	322/332	75.075	rho GTPase-activating protein 4 isoform X2 [Canis lupus familiaris]	NA	NA	NA	NA	NA	XP_019293223.1	PREDICTED: rho GTPase-activating protein 4 isoform X1 [Panthera pardus]	951	322/322	100.000	M3WF08	Rho GTPase activating protein 4 OS=Felis catus OX=9685 GN=ARHGAP4 PE=4 SV=3	951	322/322	99.381	GO:0005737;GO:0005096;GO:0048365;GO:0030336;GO:0007165	negative regulation of cell migration [GO:0030336];signal transduction [GO:0007165]	GTPase activator activity [GO:0005096];Rac GTPase binding [GO:0048365]	cytoplasm [GO:0005737]	gnl|CDD|223677 COG0604, Qor, NADPH:quinone reductase and related Zn-dependent oxidoreductases [Energy production and conversion / General function prediction only].	gnl|CDD|306966 pfam00611, FCH, Fes/CIP4, and EFC/F-BAR homology domain. Alignment extended from. Highly alpha-helical. The cytosolic endocytic adaptor proteins in fungi carry this domain at the N-terminus; several of these have been referred to as muniscin proteins. These N-terminal BAR, N-BAR, and EFC/F-BAR domains are found in proteins that regulate membrane trafficking events by inducing membrane tubulation. The domain dimerizes into a curved structure that binds to liposomes and either senses or induces the curvature of the membrane bilayer to cause biophysical changes to the shape of the bilayer; it also thereby recruits other trafficking factors, such as the GTPase dynamin. Most EFC/F-BAR domain-family members localize to actin-rich structures.	gnl|CDD|153340 cd07656, F-BAR_srGAP, The F-BAR (FES-CIP4 Homology and Bin/Amphiphysin/Rvs) domain of Slit-Robo GTPase Activating Proteins. F-BAR domains are dimerization modules that bind and bend membranes and are found in proteins involved in membrane dynamics and actin reorganization. Slit-Robo GTPase Activating Proteins (srGAPs) are Rho GAPs that interact with Robo1, the transmembrane receptor of Slit proteins. Slit proteins are secreted proteins that control axon guidance and the migration of neurons and leukocytes. Vertebrates contain three isoforms of srGAPs, all of which are expressed during embryonic and early development in the nervous system but with different localization and timing. srGAPs contain an N-terminal F-BAR domain, a Rho GAP domain, and a C-terminal SH3 domain. F-BAR domains form banana-shaped dimers with a positively-charged concave surface that binds to negatively-charged lipid membranes. They can induce membrane deformation in the form of long tubules.	N	NA
Sc4gRnz_3453;HRSCAF=3453_pilon	50020	62038	-	PantigSI17025-mRNA-1	534	Complete	XP_855355.4	432	308/361	70.052	N-acylglucosamine 2-epimerase [Canis lupus familiaris]	RENBP	P51606	RENBP	HGNC:9959 renin binding protein	NA	XP_007185592.1	PREDICTED: N-acylglucosamine 2-epimerase [Balaenoptera acutorostrata scammoni]	644	478/608	73.322	A0A3Q7RNN9	N-acylglucosamine 2-epimerase OS=Vulpes vulpes OX=9627 GN=RENBP PE=4 SV=1	676	507/649	68.601	GO:0008080		N-acetyltransferase activity [GO:0008080]		gnl|CDD|225493 COG2942, COG2942, N-acyl-D-glucosamine 2-epimerase [Carbohydrate transport and metabolism].	gnl|CDD|284605 pfam07221, GlcNAc_2-epim, N-acylglucosamine 2-epimerase (GlcNAc 2-epimerase). This family contains a number of eukaryotic and bacterial N-acylglucosamine 2-epimerase (GlcNAc 2-epimerase) enzymes (EC:5.3.1.8) approximately 500 residues long. This converts N-acyl-D-glucosamine to N-acyl-D-mannosamine.	gnl|CDD|238153 cd00249, AGE, AGE domain; N-acyl-D-glucosamine 2-epimerase domain; Responsible for intermediate epimerization during biosynthesis of N-acetylneuraminic acid. Catalytic mechanism is believed to be via nucleotide elimination and readdition and is ATP modulated. AGE is structurally and mechanistically distinct from the other four types of epimerases. The AGE domain monomer is composed of an alpha(6)/alpha(6)-barrel, the structure of which is also found in glucoamylase and cellulase. The active form is a homodimer. The alignment also contains subtype III mannose 6-phosphate isomerases.	N	NA	SI_BA_310752_RENBP
Sc4gRnz_3453;HRSCAF=3453_pilon	15712	16317	+	PantigSI17026-mRNA-1	100	Incomplete	XP_541689.4	336	86/94	53.684	protein lin-37 homolog [Canis lupus familiaris]	LIN37	Q96GY3	LIN37	HGNC:33234 lin-37 DREAM MuvB core complex component	NA	XP_003796149.1	protein lin-37 homolog isoform X2 [Otolemur garnettii]	245	86/93	62.766	H0WPC3	Lin-37 DREAM MuvB core complex component OS=Otolemur garnettii OX=30611 GN=LIN37 PE=4 SV=1	245	86/93	62.766000000000005	GO:0017053			transcriptional repressor complex [GO:0017053]	gnl|CDD|224771 COG1858, MauG, Cytochrome c peroxidase [Inorganic ion transport and metabolism].	gnl|CDD|317679 pfam15306, LIN37, LIN37. LIN37 is a component of the DREAM (or LINC) complex which represses cell cycle-dependent genes in quiescent cells and plays a role in the cell cycle-dependent activation of G2/M genes.	gnl|CDD|239435 cd03319, L-Ala-DL-Glu_epimerase, L-Ala-D/L-Glu epimerase catalyzes the epimerization of L-Ala-D/L-Glu and other dipeptides. The genomic context and the substrate specificity of characterized members of this family from E.coli and B.subtilis indicates a possible role in the metabolism of the murein peptide of peptidoglycan, of which L-Ala-D-Glu is a component. L-Ala-D/L-Glu epimerase is a member of the enolase-superfamily, which is characterized by the presence of an enolate anion intermediate which is generated by abstraction of the alpha-proton of the carboxylate substrate by an active site residue and is stabilized by coordination to the essential Mg2+ ion.	N	NA
Sc4gRnz_635;HRSCAF=635_pilon	4978	36256	-	PantigSI17027-mRNA-1	1364	Incomplete	XP_022275630.1	2140	1358/1363	82.729	general transcription factor 3C polypeptide 1 isoform X1 [Canis lupus familiaris]	NA	NA	NA	NA	NA	XP_019287366.1	PREDICTED: general transcription factor 3C polypeptide 1 isoform X1 [Panthera pardus]	2104	1358/1345	99.043	M3WCD8	General transcription factor IIIC subunit 1 OS=Felis catus OX=9685 GN=GTF3C1 PE=4 SV=2	2104	1358/1345	97.057	GO:0005730;GO:0005654;GO:1990904;GO:0000127;GO:0042791;GO:0006384	5S class rRNA transcription by RNA polymerase III [GO:0042791];transcription initiation from RNA polymerase III promoter [GO:0006384]		nucleolus [GO:0005730];nucleoplasm [GO:0005654];ribonucleoprotein complex [GO:1990904];transcription factor TFIIIC complex [GO:0000127]	gnl|CDD|223671 COG0598, CorA, Mg2+ and Co2+ transporters [Inorganic ion transport and metabolism].	gnl|CDD|282014 pfam04094, DUF390, Protein of unknown function (DUF390). This is a family of long proteins currently only found in the rice genome. They have no known function. However they may be some kind of transposable element.	gnl|CDD|176453 cd00424, PolY, Y-family of DNA polymerases. Y-family DNA polymerases are a specialized subset of polymerases that facilitate translesion synthesis (TLS), a process that allows the bypass of a variety of DNA lesions. Unlike replicative polymerases, TLS polymerases lack proofreading activity and have low fidelity and low processivity. They use damaged DNA as templates and insert nucleotides opposite the lesions. The active sites of TLS polymerases are large and flexible to allow the accomodation of distorted bases. Most TLS polymerases are members of the Y-family, including Pol eta, Pol kappa/IV, Pol iota, Rev1, and Pol V, which is found exclusively in bacteria. In eukaryotes, the B-family polymerase Pol zeta also functions as a TLS polymerase. Expression of Y-family polymerases is often induced by DNA damage and is believed to be highly regulated. TLS is likely induced by the monoubiquitination of the replication clamp PCNA, which provides a scaffold for TLS polymerases to bind in order to access the lesion. Because of their high error rates, TLS polymerases are potential targets for cancer treatment and prevention.	N	NA
Sc4gRnz_3481;HRSCAF=3481_pilon	10873	12045	-	PantigSI17028-mRNA-1	356	Incomplete	XP_549382.2	517	343/356	66.387	H/ACA ribonucleoprotein complex subunit 4 [Canis lupus familiaris]	DKC1	O60832	DKC1	HGNC:2890 dyskerin pseudouridine synthase 1	H/ACA ribonucleoprotein complex|Pseudouridine synthases	XP_004829079.1	rRNA pseudouridine synthase, putative [Theileria equi]	417	354/367	86.957	L0AW15	rRNA pseudouridine synthase, putative OS=Theileria equi strain WA OX=1537102 GN=BEWA_022610 PE=4 SV=1	417	354/367	86.95700000000001	GO:0009982;GO:0003723;GO:0001522;GO:0006396	pseudouridine synthesis [GO:0001522];RNA processing [GO:0006396]	pseudouridine synthase activity [GO:0009982];RNA binding [GO:0003723]		gnl|CDD|223208 COG0130, TruB, Pseudouridine synthase [Translation, ribosomal structure and biogenesis].	gnl|CDD|307590 pfam01509, TruB_N, TruB family pseudouridylate synthase (N terminal domain). Members of this family are involved in modifying bases in RNA molecules. They carry out the conversion of uracil bases to pseudouridine. This family includes TruB, a pseudouridylate synthase that specifically converts uracil 55 to pseudouridine in most tRNAs. This family also includes Cbf5p that modifies rRNA.	gnl|CDD|211338 cd02572, PseudoU_synth_hDyskerin, Pseudouridine synthase, human dyskerin like. This group consists of eukaryotic and archeal pseudouridine synthases similar to human dyskerin, Saccharomyces cerevisiae Cbf5, and Drosophila melanogaster Mfl (minifly protein). Pseudouridine synthases catalyze the isomerization of specific uridines in an RNA molecule to pseudouridines (5-ribosyluracil, psi). No cofactor is required. S. cerevisiae Cbf5 and human dyskerin are nucleolar proteins that, with the help of guide RNAs, make the hundreds of psueudouridnes present in rRNA and small nuclear RNAs (snRNAs). Cbf5/Dyskerin is the catalytic subunit of eukaryotic box H/ACA small nucleolar ribonucleoprotein (snoRNP) particles. D. melanogaster mfl hosts in its fourth intron, a box H/AC snoRNA gene. In addition dyskerin is likely to have a structural role in the telomerase complex. Mutations in human dyskerin cause X-linked dyskeratosis congenitas. Mutations in Drosophila Mfl results in miniflies that suffer abnormalities.	N	H/ACA ribonucleoprotein complex|Pseudouridine synthases	SI_TE_1537102_rRNA pseudouridine synthase, putative
Sc4gRnz_3481;HRSCAF=3481_pilon	6016	6262	-	PantigSI17029-mRNA-1	79	Incomplete	XP_868300.2	536	78/79	57.500	SNW domain-containing protein 1 [Canis lupus familiaris]	SNW1	Q13573	SNW1	HGNC:16696 SNW domain containing 1	NTC associated proteins|Spliceosomal B complex|Spliceosomal Bact complex|Spliceosomal C complex|Spliceosomal P complex	XP_012766345.1	ski-interacting protein, putative [Babesia bigemina]	447	78/78	74.684	A0A2H6KCG1	SKIP SNW domain-containing protein OS=Babesia ovata OX=189622 GN=BOVATA_021790 PE=4 SV=1	426	78/78	74.684	GO:0005681;GO:0000398	mRNA splicing, via spliceosome [GO:0000398]		spliceosomal complex [GO:0005681]	gnl|CDD|227554 COG5229, LOC7, Chromosome condensation complex Condensin, subunit H [Chromatin structure and dynamics / Cell division and chromosome partitioning].	gnl|CDD|308386 pfam02731, SKIP_SNW, SKIP/SNW domain. This domain is found in chromatin proteins.	gnl|CDD|319400 cd16486, mRING-H2-C3H2C2D_ZSWM2, Modified RING finger, H2 subclass (C3H2C2D-type), found in zinc finger SWIM domain-containing protein 2 (ZSWIM2) and similar proteins. ZSWIM2, also known as MEKK1-related protein X (MEX) or ZZ-type zinc finger-containing protein 2, is a testis-specific E3 ubiquitin ligase that promotes death receptor-induced apoptosis through Fas, death receptor (DR) 3 and DR4 signaling. ZSWIM2 is self-ubiquitinated and targeted for degradation through the proteasome pathway. It also acts as an E3 ubiquitin ligase, through the E2, Ub-conjugating enzymes UbcH5a, UbcH5c, or UbcH6. ZSWIM2 contains four putative zinc-binding domains including an N-terminal SWIM (SWI2/SNF2 and MuDR) domain critical for its ubiquitination, and two modified RING-H2 fingers separated by a ZZ zinc finger domain, which was required for interaction with UbcH5a and its self-association. This family corresponds to the second RING-H2 finger, which is not a canonical C3H2C3-type, but a modified C3H2C2D-type.	N	NTC associated proteins|Spliceosomal B complex|Spliceosomal Bact complex|Spliceosomal C complex|Spliceosomal P complex
Sc4gRnz_2883;HRSCAF=2883_pilon	15914	25151	-	PantigSI17030-mRNA-1	353	Complete	P17129.1	363	341/343	81.739	PSPB_CANLF RecName: Full=Pulmonary surfactant-associated protein B; Short=SP-B; AltName: Full=6 kDa protein; AltName: Full=Pulmonary surfactant protein 18; Short=SP 18; AltName: Full=Pulmonary surfactant-associated proteolipid SPL(Phe); Flags: Precursor	NA	NA	NA	NA	NA	XP_019299297.1	PREDICTED: pulmonary surfactant-associated protein B isoform X1 [Panthera pardus]	432	346/352	98.017	M3WNK3	Surfactant protein B OS=Felis catus OX=9685 GN=SFTPB PE=4 SV=3	379	346/347	97.14299999999999	GO:0097208;GO:0005615;GO:0005764;GO:0005771;GO:0006665	sphingolipid metabolic process [GO:0006665]		alveolar lamellar body [GO:0097208];extracellular space [GO:0005615];lysosome [GO:0005764];multivesicular body [GO:0005771]	gnl|CDD|225724 COG3183, COG3183, Predicted restriction endonuclease [Defense mechanisms].	gnl|CDD|308035 pfam02199, SapA, Saposin A-type domain.	gnl|CDD|188838 cd09454, LIM1_ZASP_Cypher, The first LIM domain of ZASP/Cypher family. The first LIM domain of ZASP/Cypher family: ZASP was identified in human heart and skeletal muscle and Cypher is a mice ortholog of ZASP. ZASP/Cyppher contains three LIM domains at the C-terminus and a PDZ domain at N-terminus. ZASP/Cypher is required for maintenance of Z-line structure during muscle contraction, but not required for Z-line assembly. In heart, Cypher/ZASP plays a structural role through its interaction with cytoskeletal Z-line proteins. In addition, there is increasing evidence that Cypher/ZASP also performs signaling functions. Studies reveal that Cypher/ZASP interacts with and directs PKC to the Z-line, where PKC phosphorylates downstream signaling targets. LIM domains are 50-60 amino acids in size and share two characteristic zinc finger motifs. The two zinc fingers contain eight conserved residues, mostly cysteines and histidines, which coordinately bond to two zinc atoms. LIM domains function as adaptors or scaffolds to support the assembly of multimeric protein complexes.	Y	NA	SI__RecName: Full=Pulmonary surfactant-associated protein B; Short=SP-B; AltName: Full=6 kDa protein; AltName: Full=Pulmonary surfactant protein 18; Short=SP 18; AltName: Full=Pulmonary surfactant-associated proteolipid SPL(Phe); Flags: Precursor
Sc4gRnz_877;HRSCAF=877_pilon	11287	12902	+	PantigSI17031-mRNA-1	242	Complete	NA	NA	NA	NA	NA	NA	NA	NA	NA	NA	XP_019297031.1	PREDICTED: coiled-coil domain-containing protein 33 isoform X5 [Panthera pardus]	948	220/218	97.285	A0A485PGL6	Coiled-coil domain-containing OS=Lynx pardinus OX=191816 GN=LYPA_23C011921 PE=4 SV=1	997	225/225	99.115					gnl|CDD|224044 COG1119, ModF, ABC-type molybdenum transport system, ATPase component/photorepair protein PhrA [Inorganic ion transport and metabolism].	gnl|CDD|309646 pfam04597, Ribophorin_I, Ribophorin I. Ribophorin I is an essential subunit of oligosaccharyltransferase (OST), which is also known as Dolichyl-diphosphooligosaccharide--protein glycosyltransferase, (EC:2.4.1.119). OST catalyzes the transfer of an oligosaccharide from dolichol pyrophosphate to selected asparagine residues of nascent polypeptides as they are translocated into the lumen of the rough endoplasmic reticulum. Ribophorin I and OST48 are though to be responsible for OST catalytic activity. Both yeast and mammalian proteins are glycosylated but the sites are not conserved. Glycosylation may contribute towards general solubility but is unlikely to be involved in a specific biochemical function Most family members are predicted to have a transmembrane helix at the C terminus of this region.	gnl|CDD|99796 cd06199, SiR, Cytochrome p450- like alpha subunits of E. coli sulfite reductase (SiR) multimerize with beta subunits to catalyze the NADPH dependent reduction of sulfite to sulfide. Beta subunits have an Fe4S4 cluster and a siroheme, while the alpha subunits (cysJ gene) are of the cytochrome p450 (CyPor) family having FAD and FMN as prosthetic groups and utilizing NADPH. Cypor (including cyt -450 reductase, nitric oxide synthase, and methionine synthase reductase) are ferredoxin reductase (FNR)-like proteins with an additional N-terminal FMN domain and a connecting sub-domain inserted within the flavin binding portion of the FNR-like domain. The connecting domain orients the N-terminal FMN domain with the C-terminal FNR domain.	N	NA
Sc4gRnz_3641;HRSCAF=3641_pilon	1195	3133	-	PantigSI17032-mRNA-1	362	Incomplete	XP_532676.1	1052	344/457	35.421	SWI/SNF-related matrix-associated actin-dependent regulator of chromatin subfamily A member 5 [Canis lupus familiaris]	SMARCA5	O60264	SMARCA5	HGNC:11101 SWI/SNF related, matrix associated, actin dependent regulator of chromatin, subfamily a, member 5	Myb/SANT domain containing|Chromatin accessibility complex	XP_004831769.1	helicase family member protein [Theileria equi]	1548	360/479	49.272	L1LA53	Helicase family member protein OS=Theileria equi strain WA OX=1537102 GN=BEWA_047820 PE=4 SV=1	1548	360/479	49.272	GO:0005524;GO:0004386;GO:0004402		ATP binding [GO:0005524];helicase activity [GO:0004386];histone acetyltransferase activity [GO:0004402]		gnl|CDD|223627 COG0553, HepA, Superfamily II DNA/RNA helicases, SNF2 family [Transcription / DNA replication, recombination, and repair].	gnl|CDD|306645 pfam00176, SNF2_N, SNF2 family N-terminal domain. This domain is found in proteins involved in a variety of processes including transcription regulation (e.g., SNF2, STH1, brahma, MOT1), DNA repair (e.g., ERCC6, RAD16, RAD5), DNA recombination (e.g., RAD54), and chromatin unwinding (e.g., ISWI) as well as a variety of other proteins with little functional information (e.g., lodestar, ETL1).	gnl|CDD|238005 cd00046, DEXDc, DEAD-like helicases superfamily. A diverse family of proteins involved in ATP-dependent RNA or DNA unwinding. This domain contains the ATP-binding region.	N	Myb/SANT domain containing|Chromatin accessibility complex
Sc4gRnz_3641;HRSCAF=3641_pilon	60865	62221	+	PantigSI17033-mRNA-1	293	Incomplete	XP_853102.1	660	286/360	34.626	arginine--tRNA ligase, cytoplasmic [Canis lupus familiaris]	RARS	P54136	RARS	HGNC:9870 arginyl-tRNA synthetase	Aminoacyl tRNA synthetases, Class I	XP_004830843.1	arginyl-tRNA synthetase, putative [Theileria equi]	584	286/362	50.954	L0AZZ1	Arginyl-tRNA synthetase, putative OS=Theileria equi strain WA OX=1537102 GN=BEWA_005850 PE=3 SV=1	584	286/362	50.95399999999999	GO:0005737;GO:0004814;GO:0005524;GO:0006420	arginyl-tRNA aminoacylation [GO:0006420]	arginine-tRNA ligase activity [GO:0004814];ATP binding [GO:0005524]	cytoplasm [GO:0005737]	gnl|CDD|223097 COG0018, ArgS, Arginyl-tRNA synthetase [Translation, ribosomal structure and biogenesis].	gnl|CDD|279136 pfam00750, tRNA-synt_1d, tRNA synthetases class I (R). Other tRNA synthetase sub-families are too dissimilar to be included. This family includes only arginyl tRNA synthetase.	gnl|CDD|185675 cd00671, ArgRS_core, catalytic core domain of arginyl-tRNA synthetases. Arginyl tRNA synthetase (ArgRS) catalytic core domain. This class I enzyme is a monomer which aminoacylates the 2'-OH of the nucleotide at the 3' of the appropriate tRNA. The core domain is based on the Rossman fold and is responsible for the ATP-dependent formation of the enzyme bound aminoacyl-adenylate. There are at least three subgroups of ArgRS. One type contains both characteristic class I HIGH and KMSKS motifs, which are involved in ATP binding. The second subtype lacks the KMSKS motif; however, it has a lysine N-terminal to the HIGH motif, which serves as the functional counterpart to the second lysine of the KMSKS motif. A third group, which is found primarily in archaea and a few bacteria, lacks both the KMSKS motif and the HIGH loop lysine.	N	Aminoacyl tRNA synthetases, Class I
Sc4gRnz_3641;HRSCAF=3641_pilon	70059	74273	+	PantigSI17034-mRNA-1	279	Incomplete	NP_001300695.1	203	141/152	50.980	60S ribosomal protein L13a [Canis lupus familiaris]	NA	NA	NA	NA	NA	XP_004830849.1	60S ribosomal protein L13, putative [Theileria equi]	201	141/152	68.182	L0B0Z0	60S ribosomal protein L13, putative OS=Theileria equi strain WA OX=1537102 GN=BEWA_005910 PE=3 SV=1	201	141/152	68.182	GO:0015934;GO:0003735;GO:0006412	translation [GO:0006412]	structural constituent of ribosome [GO:0003735]	large ribosomal subunit [GO:0015934]	gnl|CDD|223180 COG0102, RplM, Ribosomal protein L13 [Translation, ribosomal structure and biogenesis].	gnl|CDD|306943 pfam00572, Ribosomal_L13, Ribosomal protein L13.	gnl|CDD|238230 cd00392, Ribosomal_L13, Ribosomal protein L13. Protein L13, a large ribosomal subunit protein, is one of five proteins required for an early folding intermediate of 23S rRNA in the assembly of the large subunit. L13 is situated on the bottom of the large subunit, near the polypeptide exit site. It interacts with proteins L3 and L6, and forms an extensive network of interactions with 23S rRNA. L13 has been identified as a homolog of the human breast basic conserved protein 1 (BBC1), a protein identified through its increased expression in breast cancer. L13 expression is also upregulated in a variety of human gastrointestinal cancers, suggesting it may play a role in the etiology of a variety of human malignancies.	N	NA
Sc4gRnz_3641;HRSCAF=3641_pilon	54854	55446	+	PantigSI17035-mRNA-1	124	Incomplete	XP_537002.1	155	113/111	50.877	V-type proton ATPase 16 kDa proteolipid subunit [Canis lupus familiaris]	ATP6V0C	P27449	ATP6V0C	HGNC:855 ATPase H+ transporting V0 subunit c	V-type ATPases	XP_009692511.1	vacuolar H+-ATPase subunit [Theileria orientalis strain Shintoku]	166	122/122	86.992	A0A2T7I0B2	V-type proton ATPase proteolipid subunit OS=Theileria orientalis OX=68886 GN=MACJ_00000963 PE=3 SV=1	166	122/122	86.992	GO:0016021;GO:0033179;GO:0005774;GO:0015078		proton transmembrane transporter activity [GO:0015078]	integral component of membrane [GO:0016021];proton-transporting V-type ATPase, V0 domain [GO:0033179];vacuolar membrane [GO:0005774]	gnl|CDD|223709 COG0636, AtpE, F0F1-type ATP synthase, subunit c/Archaeal/vacuolar-type H+-ATPase, subunit K [Energy production and conversion].	gnl|CDD|306615 pfam00137, ATP-synt_C, ATP synthase subunit C.	gnl|CDD|212595 cd11721, FANCD2, Fanconi anemia D2 protein. The Fanconi anemia ID complex consists of two subunits, Fanconi anemia I and Fanconi anemia D2 (FANCI-FANCD2) and plays a central role in the repair of DNA interstrand cross-links (ICLs). The complex is activated via DNA damage-induced phosphorylation by ATR (ataxia telangiectasia and Rad3-related) and monoubiquitination by the FA core complex ubiquitin ligase, and it binds to DNA at the ICL site, recognizing branched DNA structures. Defects in the complex cause Fanconi anemia, a cancer predisposition syndrome. The phosphorylation of FANCD2 is required for DNA damage-induced intra-S phase checkpoint and for cellular resistance to DNA crosslinking agents.	N	V-type ATPases	SI_TO_869250_vacuolar H+-ATPase subunit
Sc4gRnz_1968;HRSCAF=1968_pilon	43523	44296	+	PantigSI17036-mRNA-1	258	Incomplete	XP_542719.1	355	257/257	87.984	C-C chemokine receptor type 8 [Canis lupus familiaris]	CCR8	P51685	CCR8	HGNC:1609 C-C motif chemokine receptor 8	CD molecules|C-C motif chemokine receptors	XP_007081077.1	PREDICTED: C-C chemokine receptor type 8 [Panthera tigris altaica]	355	257/257	100.000	M3VZ15	C-C motif chemokine receptor 8 OS=Felis catus OX=9685 GN=CCR8 PE=3 SV=1	355	257/257	95.736	GO:0005623;GO:0009897;GO:0016021;GO:0019957;GO:0016493;GO:0019956;GO:0019722;GO:0060326;GO:0006935;GO:0006955;GO:0007204	calcium-mediated signaling [GO:0019722];cell chemotaxis [GO:0060326];chemotaxis [GO:0006935];immune response [GO:0006955];positive regulation of cytosolic calcium ion concentration [GO:0007204]	C-C chemokine binding [GO:0019957];C-C chemokine receptor activity [GO:0016493];chemokine binding [GO:0019956]	cell [GO:0005623];external side of plasma membrane [GO:0009897];integral component of membrane [GO:0016021]	gnl|CDD|224295 COG1377, FlhB, Flagellar biosynthesis pathway, component FlhB [Cell motility and secretion / Intracellular trafficking and secretion].	gnl|CDD|278431 pfam00001, 7tm_1, 7 transmembrane receptor (rhodopsin family). This family contains, amongst other G-protein-coupled receptors (GCPRs), members of the opsin family, which have been considered to be typical members of the rhodopsin superfamily. They share several motifs, mainly the seven transmembrane helices, GCPRs of the rhodopsin superfamily. All opsins bind a chromophore, such as 11-cis-retinal. The function of most opsins other than the photoisomerases is split into two steps: light absorption and G-protein activation. Photoisomerases, on the other hand, are not coupled to G-proteins - they are thought to generate and supply the chromophore that is used by visual opsins.	gnl|CDD|320315 cd15187, 7tmA_CCR8, CC chemokine receptor type 8, member of the class A family of seven-transmembrane G protein-coupled receptors. CCR8, the receptor for the CC chemokines CCL1 and CC16, is highly expressed on allergen-specific T-helper type 2 cells, and is implicated in the pathogenesis of human asthma. CCL1- and CCR8-expressing CD4+ effector T lymphocytes are shown to have a critical role in lung mucosal inflammatory responses. CCR8 is also a functional receptor for CCL16, a liver-expressed CC chemokine that involved in attracting lymphocytes, dendritic cells, and monocytes. Chemokines are principal regulators for leukocyte trafficking, recruitment, and activation. Chemokine family membership is defined on the basis of sequence homology and on the presence of variations on a conserved cysteine motif, which allows the family to further divide into four subfamilies (CC, CXC, XC, and CX3C). Chemokines interact with seven-transmembrane receptors which are typically coupled to G protein for signaling. Currently, there are ten known receptors for CC chemokines, seven for CXC chemokines, and single receptors for the XC and CX3C chemokines.	N	CD molecules|C-C motif chemokine receptors	SI_HS_9606_CCR8
Sc4gRnz_2498;HRSCAF=2498_pilon	1367	3003	+	PantigSI17037-mRNA-1	281	Complete	XP_543628.2	277	280/276	87.544	homeobox protein Hox-C12 [Canis lupus familiaris]	HOXC12	P31275	HOXC12	HGNC:5124 homeobox C12	HOXL subclass homeoboxes	XP_003988829.1	homeobox protein Hox-C12 [Felis catus]	281	280/280	100.000	M3X3D7	Homeobox C12 OS=Felis catus OX=9685 GN=HOXC12 PE=4 SV=1	281	280/280	100.0	GO:0005634;GO:0043565;GO:0006355	regulation of transcription, DNA-templated [GO:0006355]	sequence-specific DNA binding [GO:0043565]	nucleus [GO:0005634]	gnl|CDD|227863 COG5576, COG5576, Homeodomain-containing transcription factor [Transcription].	gnl|CDD|306543 pfam00046, Homeobox, Homeobox domain.	gnl|CDD|238039 cd00086, homeodomain, Homeodomain; DNA binding domains involved in the transcriptional regulation of key eukaryotic developmental processes; may bind to DNA as monomers or as homo- and/or heterodimers, in a sequence-specific manner.	N	HOXL subclass homeoboxes	SI_HS_9606_HOXC12
Sc4gRnz_1462;HRSCAF=1462_pilon	7571	22347	+	PantigSI17038-mRNA-1	400	Incomplete	XP_534781.2	377	330/330	99.698	actin, aortic smooth muscle [Canis lupus familiaris]	ACTA2	P62736	ACTA2	HGNC:130 actin, alpha 2, smooth muscle, aorta	Actins	XP_022425114.1	actin, aortic smooth muscle [Delphinapterus leucas]	466	372/372	96.515	A0A2F0B376	Actin, aortic smooth muscle (Fragment) OS=Eschrichtius robustus OX=9764 GN=ESR_01786 PE=3 SV=1	422	372/372	96.78299999999999					gnl|CDD|227602 COG5277, COG5277, Actin and related proteins [Cytoskeleton].	gnl|CDD|306521 pfam00022, Actin, Actin.	gnl|CDD|212657 cd00012, NBD_sugar-kinase_HSP70_actin, Nucleotide-Binding Domain of the sugar kinase/HSP70/actin superfamily. This superfamily includes the actin family, the HSP70 family of molecular chaperones and nucleotide exchange factors, the ROK (repressor, ORF, kinase) family, the hexokinase family, the FGGY family (which includes glycerol kinase and similar carbohydrate kinases such as rhamnulokinase and xylulokinase), the exopolyphosphatase/guanosine pentaphosphate phosphohydrolase/nucleoside triphosphate diphosphohydrolase family, propionate kinase/acetate kinase family, glycerol dehydratase reactivase, 2-hydroxyglutaryl-CoA dehydratase component A, N-acetylglucosamine kinase, butyrate kinase 2, Escherichia coli YeaZ and similar glycoproteases, the cell shape-determining protein MreB, the plasmid DNA segregation factor ParM, cell cycle proteins FtsA, Pili assembly protein PilM, ethanolamine utilization protein EutJ, and similar proteins. The nucleotide-binding site residues are conserved; the nucleotide sits in a deep cleft formed between the two lobes of the nucleotide-binding domain (NBD). Substrate binding to superfamily members is associated with closure of this catalytic site cleft. The functional activities of several members of the superfamily, including hexokinases, actin, and HSP70s, are modulated by allosteric effectors, which may act on the cleft closure.	N	Actins	SI_HS_9606_ACTA2
Sc4gRnz_1512;HRSCAF=1512_pilon	43073	57229	-	PantigSI17039-mRNA-1	533	Complete	XP_005635657.1	533	532/532	86.116	UDP-glucuronosyltransferase 1-6 isoform X1 [Canis lupus familiaris]	NA	NA	NA	NA	NA	XP_007083047.1	PREDICTED: UDP-glucuronosyltransferase 1-1 isoform X2 [Panthera tigris altaica]	533	532/532	100.000	A0A485NX38	UDP-glucuronosyltransferase OS=Lynx pardinus OX=191816 GN=LYPA_23C016502 PE=3 SV=1	533	532/532	97.936	GO:0016021;GO:0015020		glucuronosyltransferase activity [GO:0015020]	integral component of membrane [GO:0016021]	gnl|CDD|224732 COG1819, COG1819, Glycosyl transferases, related to UDP-glucuronosyltransferase [Carbohydrate transport and metabolism / Signal transduction mechanisms].	gnl|CDD|278624 pfam00201, UDPGT, UDP-glucoronosyl and UDP-glucosyl transferase.	gnl|CDD|99960 cd03784, GT1_Gtf_like, This family includes the Gtfs, a group of homologous glycosyltransferases involved in the final stages of the biosynthesis of antibiotics vancomycin and related chloroeremomycin. Gtfs transfer sugar moieties from an activated NDP-sugar donor to the oxidatively cross-linked heptapeptide core of vancomycin group antibiotics. The core structure is important for the bioactivity of the antibiotics.	Y	NA	SI_CL_UDP-glucuronosyltransferase 1-6 isoform X1
Sc4gRnz_1512;HRSCAF=1512_pilon	316	39503	-	PantigSI17040-mRNA-1	1463	Incomplete	XP_022265475.1	1830	1462/1478	86.124	maestro heat-like repeat-containing protein family member 2A isoform X6 [Canis lupus familiaris]	NA	NA	NA	NA	NA	XP_019301047.1	PREDICTED: maestro heat-like repeat-containing protein family member 2A [Panthera pardus]	1692	1462/1480	94.596	M3WP81	Maestro heat like repeat family member 2A OS=Felis catus OX=9685 GN=MROH2A PE=4 SV=3	1681	1462/1489	91.921					gnl|CDD|224171 COG1251, NirB, NAD(P)H-nitrite reductase [Energy production and conversion].	gnl|CDD|279663 pfam01347, Vitellogenin_N, Lipoprotein amino terminal region. This family contains regions from: Vitellogenin, Microsomal triglyceride transfer protein and apolipoprotein B-100. These proteins are all involved in lipid transport. This family contains the LV1n chain from lipovitellin, that contains two structural domains.	gnl|CDD|238918 cd01943, MAK32, MAK32 kinase. MAK32 is a protein found primarily in fungi that is necessary for the structural stability of L-A particles. The L-A virus particule is a specialized compartment for the transcription and replication of double-stranded RNA, known to infect yeast and other fungi. MAK32 is part of the host machinery used by the virus to multiply.	N	NA	SI_CL_maestro heat-like repeat-containing protein family member 2A isoform X6
Sc4gRnz_2833;HRSCAF=2833_pilon	479	8831	+	PantigSI17041-mRNA-1	148	Complete	XP_022264860.1	1077	111/111	61.607	transcription elongation regulator 1 isoform X3 [Canis lupus familiaris]	NA	NA	NA	NA	NA	XP_007079793.1	PREDICTED: transcription elongation regulator 1-like protein [Panthera tigris altaica]	465	119/119	100.000	M3WPN5	Transcription elongation regulator 1 like OS=Felis catus OX=9685 GN=TCERG1L PE=4 SV=3	590	119/119	100.0					gnl|CDD|224395 COG1478, COG1478, GTP and metal dependent enzyme involved F420 coenzyme biosynthesis (catalyzes addition of two l-glutamates to F420 precursor) [Coenzyme transport and metabolism].	gnl|CDD|307798 pfam01846, FF, FF domain. This domain has been predicted to be involved in protein-protein interaction. This domain was recently shown to bind the hyperphosphorylated C-terminal repeat domain of RNA polymerase II, confirming its role in protein-protein interactions.	gnl|CDD|193601 cd09027, PET, PET ((Prickle Espinas Testin) domain is involved in protein-protein interactions. PET domain is involved in protein-protein interactions and is usually found in conjunction with LIM domain, which is also a protein-protein interaction domain. The PET containing proteins serve as adaptors or scaffolds to support the assembly of multimeric protein complexes. The PET domain has been found at the N-terminal of four known groups of proteins: prickle, testin, LIMPETin/LIM-9 and overexpressed breast tumor protein (OEBT). Prickle has been implicated in regulation of cell movement through its association with the Dishevelled (Dsh) protein in the planar cell polarity (PCP) pathway. Testin is a cytoskeleton associated focal adhesion protein that localizes along actin stress fibers, at cell contact areas, and at focal adhesion plaques. It interacts with a variety of cytoskeletal proteins, including zyxin, mena, VASP, talin, and actin, and is involved in cell motility and adhesion events. Knockout mice experiments reveal tumor repressor function of Testin. LIMPETin/LIM-9 contains an N-terminal PET domain and 6 LIM domains at the C-terminal. In Schistosoma mansoni, where LIMPETin was first identified, it is down regulated in sexually mature adult females compared to sexually immature adult females and adult males. Its differential expression indicates that it is a transcription regulator. In C. elegans, LIM-9 may play a role in regulating the assembly and maintenance of the muscle A-band by forming a protein complex with SCPL-1 and UNC-89 and other proteins. OEBT displays a PET domain with two LIM domains, and is predicted to be localized in the nucleus with a possible role in cancer differentiation.	N	NA
Sc4gRnz_3798;HRSCAF=3798_pilon	1282	11242	+	PantigSI17042-mRNA-1	201	Complete	XP_538922.1	201	200/200	98.010	guanylyl cyclase-activating protein 2 isoform X1 [Canis lupus familiaris]	GUCA1B	Q9UMX6	GUCA1B	HGNC:4679 guanylate cyclase activator 1B	EF-hand domain containing	XP_003986188.1	guanylyl cyclase-activating protein 2 [Felis catus]	201	200/200	100.000	A0A2I2UJ60	Guanylate cyclase activator 1B OS=Felis catus OX=9685 GN=GUCA1B PE=4 SV=1	201	200/200	100.0	GO:0005509;GO:0008048;GO:0007602;GO:0007601	phototransduction [GO:0007602];visual perception [GO:0007601]	calcium ion binding [GO:0005509];calcium sensitive guanylate cyclase activator activity [GO:0008048]		gnl|CDD|227455 COG5126, FRQ1, Ca2+-binding protein (EF-Hand superfamily) [Signal transduction mechanisms / Cytoskeleton / Cell division and chromosome partitioning / General function prediction only].	gnl|CDD|316058 pfam13499, EF-hand_7, EF-hand domain pair.	gnl|CDD|238008 cd00051, EFh, EF-hand, calcium binding motif; A diverse superfamily of calcium sensors and calcium signal modulators; most examples in this alignment model have 2 active canonical EF hands. Ca2+ binding induces a conformational change in the EF-hand motif, leading to the activation or inactivation of target proteins. EF-hands tend to occur in pairs or higher copy numbers.	N	EF-hand domain containing	SI_HS_9606_GUCA1B
Sc4gRnz_3798;HRSCAF=3798_pilon	14021	20547	-	PantigSI17043-mRNA-1	204	Complete	XP_022281752.1	205	203/204	95.122	guanylyl cyclase-activating protein 1 [Canis lupus familiaris]	NA	NA	NA	NA	NA	XP_019312670.1	PREDICTED: guanylyl cyclase-activating protein 1 [Panthera pardus]	204	203/203	100.000	A0A3Q7VNV9	guanylyl cyclase-activating protein 1 OS=Ursus arctos horribilis OX=116960 GN=GUCA1A PE=4 SV=1	204	203/203	95.588	GO:0001750;GO:0005509;GO:0008048;GO:0007601	visual perception [GO:0007601]	calcium ion binding [GO:0005509];calcium sensitive guanylate cyclase activator activity [GO:0008048]	photoreceptor outer segment [GO:0001750]	gnl|CDD|227455 COG5126, FRQ1, Ca2+-binding protein (EF-Hand superfamily) [Signal transduction mechanisms / Cytoskeleton / Cell division and chromosome partitioning / General function prediction only].	gnl|CDD|316058 pfam13499, EF-hand_7, EF-hand domain pair.	gnl|CDD|238008 cd00051, EFh, EF-hand, calcium binding motif; A diverse superfamily of calcium sensors and calcium signal modulators; most examples in this alignment model have 2 active canonical EF hands. Ca2+ binding induces a conformational change in the EF-hand motif, leading to the activation or inactivation of target proteins. EF-hands tend to occur in pairs or higher copy numbers.	N	NA	SI_CL_guanylyl cyclase-activating protein 1
Sc4gRnz_1929;HRSCAF=1929_pilon	23556	31700	+	PantigSI17044-mRNA-1	485	Incomplete	XP_540085.2	379	404/358	44.417	neurotensin receptor type 2 isoform X1 [Canis lupus familiaris]	NTSR2	O95665	NTSR2	HGNC:8040 neurotensin receptor 2	Neurotensin receptors	XP_015392407.1	PREDICTED: LOW QUALITY PROTEIN: neurotensin receptor type 2 [Panthera tigris altaica]	298	430/273	51.276	A0A485NDH8	Neurotensin receptor type 2-like OS=Lynx pardinus OX=191816 GN=LYPA_23C018723 PE=4 SV=1	235	208/232	70.38600000000001	GO:0016021;GO:0016492		G protein-coupled neurotensin receptor activity [GO:0016492]	integral component of membrane [GO:0016021]	gnl|CDD|226170 COG3644, COG3644, Uncharacterized protein conserved in bacteria [Function unknown].	gnl|CDD|279343 pfam00983, Tymo_coat, Tymovirus coat protein.	gnl|CDD|320478 cd15356, 7tmA_NTSR2, neurotensin receptor subtype 2, member of the class A family of seven-transmembrane G protein-coupled receptors. Neurotensin (NTS) is a 13 amino-acid neuropeptide that functions as both a neurotransmitter and a hormone in the nervous system and peripheral tissues, respectively. NTS exerts various biological activities through activation of the G protein-coupled neurotensin receptors, NTSR1 and NTSR2. In the brain, NTS is involved in the modulation of dopamine neurotransmission, opioid-independent analgesia, hypothermia, and the inhibition of food intake, while in the periphery NTS promotes the growth of various normal and cancer cells and acts as a paracrine and endocrine modulator of the digestive tract. The third neurotensin receptor, NTSR3 or also called sortlin, is not a G protein-coupled receptor.	N	Neurotensin receptors
Sc4gRnz_1929;HRSCAF=1929_pilon	39471	71049	-	PantigSI17045-mRNA-1	1101	Complete	XP_022260164.1	1953	1054/1062	79.329	protein GREB1 isoform X1 [Canis lupus familiaris]	NA	NA	NA	NA	NA	XP_019307299.1	PREDICTED: protein GREB1 isoform X1 [Panthera pardus]	1983	1054/1053	86.287	A0A2I2UU67	Growth regulating estrogen receptor binding 1 OS=Felis catus OX=9685 GN=GREB1 PE=4 SV=3	1895	1054/1053	86.376					gnl|CDD|223310 COG0232, Dgt, dGTP triphosphohydrolase [Nucleotide transport and metabolism].	gnl|CDD|318077 pfam15782, GREB1, Gene regulated by oestrogen in breast cancer. GREB1 (gene regulated by estrogen in breast cancer 1) was first identified as an oestrogen-regulated gene expressed in breast cancer. Its exact function is not known but its expression is regulated by the coordinated binding of oestrogen-receptors to distal sites interacting with Pol II to activate gene transcription from core promoters located at a considerable distance from the greb1 gene.	gnl|CDD|276920 cd13415, TNFRSF13B, Tumor necrosis factor receptor superfamily member 13B (TNFRSF13B), also known as transmembrane activator and calcium modulator and cyclophilin ligand interactor (TACI). TNFRSF13B (also known as transmembrane activator and calcium modulator and cyclophilin ligand interactor (TACI), CVID, RYZN, CD267, CVID2, TNFRSF14B) is mainly expressed on B cells and binds strongly to B cell activating factor (BAFF) and weakly to a proliferation-inducing ligand (APRIL). TACI-APRIL interactions induce B-cell differentiation, whereas TACI-BAFF ligation negatively regulates B-cell functions. In humans, TACI is expressed on memory B cells and TACI mutations are detected in 8-10% of common variable immunodeficiency (CVID) patients, making it the most frequently mutated gene for the disease. Coexisting morbidities in CVID include bronchiectasis, autoimmunity, and malignancies. However, TNFRSF13B/TACI defects alone do not result in CVID but may also be found frequently in distinct clinical phenotypes, including benign lymphoproliferation and IgG subclass deficiencies. Over-expression of TACI has been detected in multiple myeloma and thyroid carcinoma; correlative analyses suggest that TACI expression is a useful prognostic marker for lymphoma.	N	NA
Sc4gRnz_3313;HRSCAF=3313_pilon	774	40642	-	PantigSI17046-mRNA-1	932	Complete	XP_022260164.1	1953	899/893	92.027	protein GREB1 isoform X1 [Canis lupus familiaris]	NA	NA	NA	NA	NA	XP_015392406.1	PREDICTED: protein GREB1 [Panthera tigris altaica]	1689	931/924	98.391	M3W9Q8	Growth regulating estrogen receptor binding 1 OS=Felis catus OX=9685 GN=GREB1 PE=4 SV=3	1943	899/892	98.556					gnl|CDD|227339 COG5006, rhtA, Threonine/homoserine efflux transporter [Amino acid transport and metabolism].	gnl|CDD|318077 pfam15782, GREB1, Gene regulated by oestrogen in breast cancer. GREB1 (gene regulated by estrogen in breast cancer 1) was first identified as an oestrogen-regulated gene expressed in breast cancer. Its exact function is not known but its expression is regulated by the coordinated binding of oestrogen-receptors to distal sites interacting with Pol II to activate gene transcription from core promoters located at a considerable distance from the greb1 gene.	gnl|CDD|269819 cd14796, RNAse_HIII_N, N-terminal domain of ribonuclease H3. RNAse H3 (HIII) is a bacterial type 2 ribonuclease, which endonucleolytically hydrolyzes an RNA strand when it is annealed to a complementary DNA strand in the presence of divalent cations, and plays a role in DNA replication and repair. The N-terminal domain characterized by this model has been shown to be important in substrate binding; it might form initial contacts with the substrate and not be part of the active complex that involves the C-terminal ribonuclease domain. This domain has also been characterized as DUF3378.	N	NA
Sc4gRnz_1802;HRSCAF=1802_pilon	3587	19826	-	PantigSI17047-mRNA-1	401	Complete	XP_005624095.1	401	400/400	95.511	soluble calcium-activated nucleotidase 1 isoform X3 [Canis lupus familiaris]	NA	NA	NA	NA	NA	XP_019321574.1	PREDICTED: soluble calcium-activated nucleotidase 1 [Panthera pardus]	401	400/400	100.000	A0A3Q7T627	soluble calcium-activated nucleotidase 1 isoform X4 OS=Vulpes vulpes OX=9627 GN=LOC112920862 PE=4 SV=1	487	400/400	95.012	GO:0005509;GO:0017110		calcium ion binding [GO:0005509];nucleoside-diphosphatase activity [GO:0017110]		gnl|CDD|223761 COG0689, Rph, RNase PH [Translation, ribosomal structure and biogenesis].	gnl|CDD|310576 pfam06079, Apyrase, Apyrase. This family consists of several eukaryotic apyrase proteins (EC:3.6.1.5). The salivary apyrases of blood-feeding arthropods are nucleotide hydrolysing enzymes implicated in the inhibition of host platelet aggregation through the hydrolysis of extracellular adenosine diphosphate..	gnl|CDD|293951 cd12894, SPRY_PRY_TRIM36, PRY/SPRY domain in tripartite motif-containing protein 36 (TRIM36). This domain, consisting of the distinct N-terminal PRY subdomain followed by the SPRY subdomain, is found at the C-terminus of TRIM36, a Class I TRIM protein. TRIM36 (also known as Haprin or RNF98) has a ubiquitin ligase activity and interacts with centromere protein-H, one of the kinetochore proteins. It has been shown that TRIM36 is potentially associated with chromosome segregation and that an excess of TRIM36 may cause chromosomal instability. In Xenopus laevis, TRIM36 is expressed during early embryogenesis and plays an important role in the arrangement of somites during their formation.	N	NA	SI_CL_soluble calcium-activated nucleotidase 1 isoform X3
Sc4gRnz_759;HRSCAF=759_pilon	32043	35114	+	PantigSI17048-mRNA-1	66	Incomplete	XP_535887.3	261	63/63	76.562	androgen-dependent TFPI-regulating protein [Canis lupus familiaris]	ADTRP	Q96IZ2	ADTRP	HGNC:21214 androgen dependent TFPI regulating protein	NA	XP_007073167.1	PREDICTED: androgen-dependent TFPI-regulating protein [Panthera tigris altaica]	238	52/52	98.113	M3WAX6	Androgen dependent TFPI regulating protein OS=Felis catus OX=9685 GN=ADTRP PE=4 SV=2	230	52/52	96.226	GO:0016021			integral component of membrane [GO:0016021]	gnl|CDD|223344 COG0266, Nei, Formamidopyrimidine-DNA glycosylase [DNA replication, recombination, and repair].	gnl|CDD|309749 pfam04750, Far-17a_AIG1, FAR-17a/AIG1-like protein. This family includes the hamster androgen-induced FAR-17a protein, and its human homolog, the AIG1 protein. The function of these proteins is unknown. This family also includes homologous regions from a number of other metazoan proteins.	gnl|CDD|319269 cd16412, dndB, DNA sulfur modification protein DndB. dndB acts in the regulation of DNA modifications, including DNA phosphorothioation. DndB may act by binding near the phosphorothioate modification site and regulating access of the Dnd modification machinery to DNA. These proteins show similarity to the N-terminal domain of ParB, a DNA-binding component of the prokaryotic parABS partitioning system, and other members of the ParB/Srx superfamily.	N	NA
Sc4gRnz_230;HRSCAF=230_pilon	53324	61559	-	PantigSI17049-mRNA-1	104	Incomplete	XP_013967164.1	431	102/102	100.000	septin-6 isoform X2 [Canis lupus familiaris]	NA	NA	NA	NA	NA	XP_008705194.1	PREDICTED: septin-6 [Ursus maritimus]	336	103/103	100.000	A0A5N4C2U0	Septin-6 (Fragment) OS=Camelus dromedarius OX=9838 GN=Septin-6 PE=4 SV=1	104	103/103	100.0	GO:0031105;GO:0005525		GTP binding [GO:0005525]	septin complex [GO:0031105]	gnl|CDD|227352 COG5019, CDC3, Septin family protein [Cell division and chromosome partitioning / Cytoskeleton].	gnl|CDD|307057 pfam00735, Septin, Septin. Members of this family include CDC3, CDC10, CDC11 and CDC12/Septin. Members of this family bind GTP. As regards the septins, these are polypeptides of 30-65kDa with three characteristic GTPase motifs (G-1, G-3 and G-4) that are similar to those of the Ras family. The G-4 motif is strictly conserved with a unique septin consensus of AKAD. Most septins are thought to have at least one coiled-coil region, which in some cases is necessary for intermolecular interactions that allow septins to polymerize to form rod-shaped complexes. In turn, these are arranged into tandem arrays to form filaments. They are multifunctional proteins, with roles in cytokinesis, sporulation, germ cell development, exocytosis and apoptosis.	gnl|CDD|206649 cd01850, CDC_Septin, CDC/Septin GTPase family. Septins are a conserved family of GTP-binding proteins associated with diverse processes in dividing and non-dividing cells. They were first discovered in the budding yeast S. cerevisiae as a set of genes (CDC3, CDC10, CDC11 and CDC12) required for normal bud morphology. Septins are also present in metazoan cells, where they are required for cytokinesis in some systems, and implicated in a variety of other processes involving organization of the cell cortex and exocytosis. In humans, 12 septin genes generate dozens of polypeptides, many of which comprise heterooligomeric complexes. Since septin mutants are commonly defective in cytokinesis and formation of the neck formation of the neck filaments/septin rings, septins have been considered to be the primary constituents of the neck filaments. Septins belong to the GTPase superfamily for their conserved GTPase motifs and enzymatic activities.	N	NA	SI_CD_Septin-6 (Fragment)
Sc4gRnz_230;HRSCAF=230_pilon	9098	40130	-	PantigSI17050-mRNA-1	318	Incomplete	XP_013967164.1	431	317/317	99.057	septin-6 isoform X2 [Canis lupus familiaris]	NA	NA	NA	NA	NA	XP_019679776.1	septin-6 isoform X2 [Felis catus]	441	317/317	100.000	A0A2I2UB14	Septin 6 OS=Felis catus OX=9685 GN=SEPTIN6 PE=3 SV=1	674	317/317	100.0	GO:0031105;GO:0005525		GTP binding [GO:0005525]	septin complex [GO:0031105]	gnl|CDD|227352 COG5019, CDC3, Septin family protein [Cell division and chromosome partitioning / Cytoskeleton].	gnl|CDD|307057 pfam00735, Septin, Septin. Members of this family include CDC3, CDC10, CDC11 and CDC12/Septin. Members of this family bind GTP. As regards the septins, these are polypeptides of 30-65kDa with three characteristic GTPase motifs (G-1, G-3 and G-4) that are similar to those of the Ras family. The G-4 motif is strictly conserved with a unique septin consensus of AKAD. Most septins are thought to have at least one coiled-coil region, which in some cases is necessary for intermolecular interactions that allow septins to polymerize to form rod-shaped complexes. In turn, these are arranged into tandem arrays to form filaments. They are multifunctional proteins, with roles in cytokinesis, sporulation, germ cell development, exocytosis and apoptosis.	gnl|CDD|206649 cd01850, CDC_Septin, CDC/Septin GTPase family. Septins are a conserved family of GTP-binding proteins associated with diverse processes in dividing and non-dividing cells. They were first discovered in the budding yeast S. cerevisiae as a set of genes (CDC3, CDC10, CDC11 and CDC12) required for normal bud morphology. Septins are also present in metazoan cells, where they are required for cytokinesis in some systems, and implicated in a variety of other processes involving organization of the cell cortex and exocytosis. In humans, 12 septin genes generate dozens of polypeptides, many of which comprise heterooligomeric complexes. Since septin mutants are commonly defective in cytokinesis and formation of the neck formation of the neck filaments/septin rings, septins have been considered to be the primary constituents of the neck filaments. Septins belong to the GTPase superfamily for their conserved GTPase motifs and enzymatic activities.	N	NA	SI_CL_septin-6 isoform X2
Sc4gRnz_230;HRSCAF=230_pilon	1293	1556	-	PantigSI17051-mRNA-1	88	Incomplete	XP_003435703.2	784	87/87	100.000	NF-kappa-B-repressing factor isoform X1 [Canis lupus familiaris]	NKRF	O15226	NKRF	HGNC:19374 NFKB repressing factor	G-patch domain containing	XP_006904762.2	PREDICTED: NF-kappa-B-repressing factor [Pteropus alecto]	784	87/87	100.000	A0A5F8AK86	Chromosome X CXorf56 homolog OS=Macaca mulatta OX=9544 GN=CXHXorf56 PE=4 SV=1	784	87/87	100.0	GO:0003676		nucleic acid binding [GO:0003676]		gnl|CDD|226355 COG3835, CdaR, Sugar diacid utilization regulator [Transcription / Signal transduction mechanisms].	gnl|CDD|314776 pfam11952, XTBD, XRN-Two Binding Domain, XTBD. XTBD is a family of eukaryotic proteins that act as an XRN2-binding module. XRN2 is an essential exoribonuclease in eukaryotes that processes and degrades a number of different substrates. XTBD is found on a number of different proteins to link them to XRN, such as PAXT-1.	gnl|CDD|197317 cd09083, EEP-1, Exonuclease-Endonuclease-Phosphatase domain; uncharacterized family 1. This family of uncharacterized proteins belongs to a superfamily that includes the catalytic domain (exonuclease/endonuclease/phosphatase, EEP, domain) of a diverse set of proteins including the ExoIII family of apurinic/apyrimidinic (AP) endonucleases, inositol polyphosphate 5-phosphatases (INPP5), neutral sphingomyelinases (nSMases), deadenylases (such as the vertebrate circadian-clock regulated nocturnin), bacterial cytolethal distending toxin B (CdtB), deoxyribonuclease 1 (DNase1), the endonuclease domain of the non-LTR retrotransposon LINE-1, and related domains. These diverse enzymes share a common catalytic mechanism of cleaving phosphodiester bonds. Their substrates range from nucleic acids to phospholipids and perhaps, proteins.	N	G-patch domain containing
Sc4gRnz_1021;HRSCAF=1021_pilon	749	1360	-	PantigSI17052-mRNA-1	204	Incomplete	XP_005629609.1	543	203/203	89.706	uncharacterized aarF domain-containing protein kinase 2 isoform X2 [Canis lupus familiaris]	NA	NA	NA	NA	NA	XP_007082681.1	PREDICTED: uncharacterized aarF domain-containing protein kinase 2 [Panthera tigris altaica]	632	203/203	100.000	A0A5F5XR47	AarF domain containing kinase 2 OS=Felis catus OX=9685 GN=ADCK2 PE=4 SV=1	576	203/203	99.02	GO:0016021			integral component of membrane [GO:0016021]	gnl|CDD|223733 COG0661, AarF, Predicted unusual protein kinase [General function prediction only].	gnl|CDD|281150 pfam03109, ABC1, ABC1 family. This family includes ABC1 from yeast and AarF from E. coli. These proteins have a nuclear or mitochondrial subcellular location in eukaryotes. The exact molecular functions of these proteins is not clear, however yeast ABC1 suppresses a cytochrome b mRNA translation defect and is essential for the electron transfer in the bc 1 complex and E. coli AarF is required for ubiquinone production. It has been suggested that members of the ABC1 family are novel chaperonins. These proteins are unrelated to the ABC transporter proteins.	gnl|CDD|270873 cd13971, ADCK2-like, aarF domain containing kinase 2 and similar proteins. This subfamily is composed of uncharacterized ABC1 kinase-like proteins including the human protein called aarF domain containing kinase 2 (ADCK2). Eukaryotes contain at least three ABC1-like proteins; in humans, these are ADCK3 and the putative protein kinases named ADCK1 and ADCK2. Yeast Abc1p and its human homolog ADCK3 are atypical protein kinases required for the biosynthesis of Coenzyme Q (ubiquinone or Q), which is an essential lipid component in respiratory electron and proton transport. In algae and higher plants, ABC1 kinases have proliferated to more than 15 subfamilies, most of which are located in plastids or mitochondria. Plant subfamily 10 (ABC1K10) belong to the same group of ABC1 kinases as human ADCK2. ABC1 kinases are not related to the ATP-binding cassette (ABC) membrane transporter family.	N	NA
Sc4gRnz_2464;HRSCAF=2464_pilon	11501	14178	-	PantigSI17053-mRNA-1	254	Complete	NA	NA	NA	NA	NA	NA	NA	NA	NA	NA	XP_023099130.1	pleckstrin homology domain-containing family J member 1 [Felis catus]	187	253/186	71.654	A0A337S0C2	PH domain-containing protein OS=Felis catus OX=9685 GN=PLEKHJ1 PE=4 SV=2	187	253/186	71.654					gnl|CDD|223494 COG0417, PolB, DNA polymerase elongation subunit (family B) [DNA replication, recombination, and repair].	gnl|CDD|306640 pfam00169, PH, PH domain. PH stands for pleckstrin homology.	gnl|CDD|270078 cd13258, PH_PLEKHJ1, Pleckstrin homology domain containing, family J member 1 Pleckstrin homology (PH) domain. PLEKHJ1 (also called GNRPX2/Guanine nucleotide-releasing protein x ). It contains a single PH domain. Very little information is known about PLEKHJ1. PLEKHJ1 has been shown to interact with IKBKG (inhibitor of kappa light polypeptide gene enhancer in B-cells, kinase gamma) and KRT33B (keratin 33B). PH domains have diverse functions, but in general are involved in targeting proteins to the appropriate cellular location or in the interaction with a binding partner. They share little sequence conservation, but all have a common fold, which is electrostatically polarized. Less than 10% of PH domains bind phosphoinositide phosphates (PIPs) with high affinity and specificity. PH domains are distinguished from other PIP-binding domains by their specific high-affinity binding to PIPs with two vicinal phosphate groups: PtdIns(3,4)P2, PtdIns(4,5)P2 or PtdIns(3,4,5)P3 which results in targeting some PH domain proteins to the plasma membrane. A few display strong specificity in lipid binding. Any specificity is usually determined by loop regions or insertions in the N-terminus of the domain, which are not conserved across all PH domains. PH domains are found in cellular signaling proteins such as serine/threonine kinase, tyrosine kinases, regulators of G-proteins, endocytotic GTPases, adaptors, as well as cytoskeletal associated molecules and in lipid associated enzymes.	N	NA	SI_FC_9685_PLEKHJ1
Sc4gRnz_631;HRSCAF=631_pilon	4945	24578	+	PantigSI17054-mRNA-1	195	Complete	XP_532137.2	201	189/189	93.684	28S ribosomal protein S10, mitochondrial isoform X1 [Canis lupus familiaris]	MRPS10	P82664	MRPS10	HGNC:14502 mitochondrial ribosomal protein S10	Mitochondrial ribosomal proteins	XP_003986189.1	28S ribosomal protein S10, mitochondrial isoform X3 [Felis catus]	201	189/189	98.421	A0A337SE50	Mitochondrial ribosomal protein S10 OS=Felis catus OX=9685 GN=MRPS10 PE=4 SV=1	201	189/189	98.421	GO:0005763			mitochondrial small ribosomal subunit [GO:0005763]	gnl|CDD|223129 COG0051, RpsJ, Ribosomal protein S10 [Translation, ribosomal structure and biogenesis].	gnl|CDD|306777 pfam00338, Ribosomal_S10, Ribosomal protein S10p/S20e. This family includes small ribosomal subunit S10 from prokaryotes and S20 from eukaryotes.	gnl|CDD|99727 cd06406, PB1_P67, A PB1 domain is present in p67 proteins which forms a signaling complex with p40, a crucial step for activation of NADPH oxidase during phagocytosis. PB1 domain is a modular domain mediating specific protein-protein interactions which play a role in many critical cell processes . A canonical PB1-PB1 interaction, which involves heterodimerization of two PB1 domains, is required for the formation of macromolecular signaling complexes ensuring specificity and fidelity during cellular signaling. The interaction between two PB1 domain depends on the type of PB1. There are three types of PB1 domains: type I which contains an OPCA motif, acidic aminoacid cluster, type II which contains a basic cluster, and type I/II which contains both an OPCA motif and a basic cluster. Interactions of PB1 domains with other protein domains have been described as noncanonical PB1-interactions. The PB1 domain module is conserved in amoebas, fungi, animals, and plants. The p67 proteins contain a type II PB1 domain.	N	Mitochondrial ribosomal proteins	SI_HS_9606_MRPS10
Sc4gRnz_2490;HRSCAF=2490_pilon	29684	32158	-	PantigSI17055-mRNA-1	167	Complete	XP_865603.1	188	160/161	58.642	bone marrow stromal antigen 2 [Canis lupus familiaris]	BST2	Q10589	BST2	HGNC:1119 bone marrow stromal cell antigen 2	CD molecules	XP_015395909.1	PREDICTED: bone marrow stromal antigen 2 [Panthera tigris altaica]	167	166/166	99.401	F1SXA8	Tetherin OS=Felis catus OX=9685 GN=BST2 PE=2 SV=1	167	166/166	88.62299999999999	GO:0009986;GO:0005794;GO:0008191;GO:0051607;GO:0045087	defense response to virus [GO:0051607];innate immune response [GO:0045087]	metalloendopeptidase inhibitor activity [GO:0008191]	cell surface [GO:0009986];Golgi apparatus [GO:0005794]	gnl|CDD|225288 COG2433, COG2433, Uncharacterized conserved protein [Function unknown].	gnl|CDD|318842 pfam16716, BST2, Bone marrow stromal antigen 2.	gnl|CDD|238111 cd00187, TOP4c, DNA Topoisomerase, subtype IIA; domain A'; bacterial DNA topoisomerase IV (C subunit, ParC), bacterial DNA gyrases (A subunit, GyrA),mammalian DNA toposiomerases II. DNA topoisomerases are essential enzymes that regulate the conformational changes in DNA topology by catalysing the concerted breakage and rejoining of DNA strands during normal cellular growth.	N	CD molecules	SI_PT_74533_BST2
Sc4gRnz_2490;HRSCAF=2490_pilon	3314	10749	-	PantigSI17056-mRNA-1	445	Complete	XP_541953.3	441	301/302	87.129	plasmalemma vesicle-associated protein [Canis lupus familiaris]	PLVAP	Q9BX97	PLVAP	HGNC:13635 plasmalemma vesicle associated protein	NA	XP_019271816.1	PREDICTED: plasmalemma vesicle-associated protein [Panthera pardus]	439	402/402	99.007	A0A485NGX4	Plasmalemma vesicle-associated OS=Lynx pardinus OX=191816 GN=LYPA_23C016922 PE=4 SV=1	439	402/402	98.51100000000001	GO:0016021			integral component of membrane [GO:0016021]	gnl|CDD|225177 COG2268, COG2268, Uncharacterized protein conserved in bacteria [Function unknown].	gnl|CDD|310914 pfam06637, PV-1, PV-1 protein (PLVAP). This family consists of several PV-1 (PLVAP) proteins which seem to be specific to mammals. PV-1 is a novel protein component of the endothelial fenestral and stomatal diaphragms. The function of this family is unknown.	gnl|CDD|259799 cd03401, SPFH_prohibitin, Prohibitin family; SPFH (stomatin, prohibitin, flotillin, and HflK/C) superfamily. This model characterizes proteins similar to prohibitin (a lipid raft-associated integral membrane protein). Individual proteins of the SPFH (band 7) domain superfamily may cluster to form membrane microdomains which may in turn recruit multiprotein complexes. These microdomains, in addition to being stable scaffolds, may also be dynamic units with their own regulatory functions. Prohibitin is a mitochondrial inner-membrane protein which may act as a chaperone for the stabilization of mitochondrial proteins. Human prohibitin forms a hetero-oligomeric complex with Bap-37 (prohibitin 2, an SPFH domain carrying homolog). This complex may protect non-assembled membrane proteins against proteolysis by the m-AAA protease. Prohibitin and Bap-37 yeast homologs have been implicated in yeast longevity and in the maintenance of mitochondrial morphology.	N	NA	SI_PP_9691_PLVAP
Sc4gRnz_2490;HRSCAF=2490_pilon	21011	22558	-	PantigSI17057-mRNA-1	156	Complete	XP_022263065.1	237	147/145	85.811	uncharacterized protein LOC102155151 [Canis lupus familiaris]	NA	NA	NA	NA	NA	XP_019674862.1	coiled-coil domain-containing protein 194 [Felis catus]	237	147/145	96.622	A0A337SK40	Coiled-coil domain containing 194 OS=Felis catus OX=9685 GN=CCDC194 PE=4 SV=1	234	147/145	96.62200000000001	GO:0016021			integral component of membrane [GO:0016021]	gnl|CDD|224117 COG1196, Smc, Chromosome segregation ATPases [Cell division and chromosome partitioning].	gnl|CDD|318172 pfam15898, PRKG1_interact, cGMP-dependent protein kinase interacting domain. This domain is found at the C-terminus of protein phosphatase 1 regulatory subunits 12A, 12B and 12C. In protein phosphatase 1 regulatory subunit 12A it has been found to bind to cGMP-dependent protein kinase 1 via a leucine zipper motif located at the C-terminus of this domain.	gnl|CDD|214016 cd12923, iSH2_PI3K_IA_R, Inter-Src homology 2 (iSH2) helical domain of Class IA Phosphoinositide 3-kinase Regulatory subunits. PI3Ks catalyze the transfer of the gamma-phosphoryl group from ATP to the 3-hydroxyl of the inositol ring of D-myo-phosphatidylinositol (PtdIns) or its derivatives. They play an important role in a variety of fundamental cellular processes, including cell motility, the Ras pathway, vesicle trafficking and secretion, immune cell activation, and apoptosis. They are classified according to their substrate specificity, regulation, and domain structure. Class IA PI3Ks are heterodimers of a p110 catalytic (C) subunit and a p85-related regulatory (R) subunit. The R subunit down-regulates PI3K basal activity, stabilizes the C subunit, and plays a role in the activation downstream of tyrosine kinases. All R subunits contain two SH2 domains that flank an intervening helical domain (iSH2), which binds to the N-terminal adaptor-binding domain (ABD) of the catalytic subunit. In vertebrates, there are three genes (PIK3R1, PIK3R2, and PIK3R3) that encode for different Class IA PI3K R subunits.	N	NA
Sc4gRnz_1626;HRSCAF=1626_pilon	3711	13442	-	PantigSI17058-mRNA-1	427	Complete	XP_005636136.1	431	426/430	83.527	tRNA pseudouridine synthase A, mitochondrial [Canis lupus familiaris]	NA	NA	NA	NA	NA	XP_023097021.1	tRNA pseudouridine synthase A isoform X1 [Felis catus]	423	426/422	99.063	A0A485P2J2	Pseudouridylate synthase 1 isoform 1 OS=Lynx pardinus OX=191816 GN=LYPA_23C007073 PE=4 SV=1	427	426/426	100.0	GO:0009982;GO:0003723;GO:0031119	tRNA pseudouridine synthesis [GO:0031119]	pseudouridine synthase activity [GO:0009982];RNA binding [GO:0003723]		gnl|CDD|223179 COG0101, TruA, Pseudouridylate synthase [Translation, ribosomal structure and biogenesis].	gnl|CDD|307532 pfam01416, PseudoU_synth_1, tRNA pseudouridine synthase. Involved in the formation of pseudouridine at the anticodon stem and loop of transfer-RNAs Pseudouridine is an isomer of uridine (5-(beta-D-ribofuranosyl) uracil, and id the most abundant modified nucleoside found in all cellular RNAs. The TruA-like proteins also exhibit a conserved sequence with a strictly conserved aspartic acid, likely involved in catalysis.	gnl|CDD|211335 cd02568, PseudoU_synth_PUS1_PUS2, Pseudouridine synthase, PUS1/ PUS2 like. This group consists of eukaryotic pseudouridine synthases similar to Saccharomyces cerevisiae Pus1p, S. cerevisiae Pus2p, Caenorhabditis elegans Pus1p and human PUS1. Pseudouridine synthases catalyze the isomerization of specific uridines in an RNA molecule to pseudouridines (5-ribosyluracil, psi). No cofactors are required. S. cerevisiae Pus1p catalyzes the formation of psi34 and psi36 in the intron-containing tRNAIle, psi35 in the intron-containing tRNATyr, psi27 and/or psi28 in several yeast cytoplasmic tRNAs and, psi44 in U2 small nuclear RNA (U2 snRNA). The presence of the intron is required for the formation of psi 34, 35 and 36. In addition S. cerevisiae PUS1 makes are psi 26, 65 and 67. C. elegans Pus1p does not modify psi44 in U2 snRNA. Mouse Pus1p makes psi27/28 in pre- tRNASer , tRNAVal and tRNAIle, psi 34/36 in tRNAIle and, psi 32 and potentially 67 in tRNAVal. Psi44 in U2 snRNA and psi32 in tRNAs are highly phylogenetically conserved. Psi 26,27,28,34,35,36,65 and 67 in tRNAs are less highly conserved. Mouse Pus1p regulates nuclear receptor activity through pseudouridylation of Steroid Receptor RNA Activator. Missense mutation in human PUS1 causes mitochondrial myopathy and sideroblastic anemia (MLASA).	N	NA	SI_CL_tRNA pseudouridine synthase A, mitochondrial
Sc4gRnz_2258;HRSCAF=2258_pilon	5120	14228	+	PantigSI17059-mRNA-1	322	Complete	NP_001020793.2	291	321/290	81.734	short stature homeobox protein [Canis lupus familiaris]	NA	NA	NA	NA	NA	XP_011289886.2	short stature homeobox protein [Felis catus]	294	321/293	84.211	A0A337RY08	Short stature homeobox OS=Felis catus OX=9685 GN=SHOX PE=3 SV=1	320	321/319	91.95	GO:0005654;GO:0001228;GO:0043565;GO:0007275	multicellular organism development [GO:0007275]	DNA-binding transcription activator activity, RNA polymerase II-specific [GO:0001228];sequence-specific DNA binding [GO:0043565]	nucleoplasm [GO:0005654]	gnl|CDD|227863 COG5576, COG5576, Homeodomain-containing transcription factor [Transcription].	gnl|CDD|306543 pfam00046, Homeobox, Homeobox domain.	gnl|CDD|238039 cd00086, homeodomain, Homeodomain; DNA binding domains involved in the transcriptional regulation of key eukaryotic developmental processes; may bind to DNA as monomers or as homo- and/or heterodimers, in a sequence-specific manner.	N	NA	SI_CL_short stature homeobox protein
Sc4gRnz_757;HRSCAF=757_pilon	2574	9593	+	PantigSI17060-mRNA-1	623	Complete	XP_022280534.1	671	622/655	70.765	LOW QUALITY PROTEIN: dystrophia myotonica WD repeat-containing protein [Canis lupus familiaris]	NA	NA	NA	NA	NA	XP_006871532.1	PREDICTED: dystrophia myotonica WD repeat-containing protein [Chrysochloris asiatica]	641	622/625	74.169	A0A485NL17	WD_REPEATS_REGION domain-containing protein OS=Lynx pardinus OX=191816 GN=LYPA_23C002891 PE=4 SV=1	607	622/606	76.625					gnl|CDD|225201 COG2319, COG2319, FOG: WD40 repeat [General function prediction only].	gnl|CDD|306830 pfam00400, WD40, WD domain, G-beta repeat.	gnl|CDD|238121 cd00200, WD40, WD40 domain, found in a number of eukaryotic proteins that cover a wide variety of functions including adaptor/regulatory modules in signal transduction, pre-mRNA processing and cytoskeleton assembly; typically contains a GH dipeptide 11-24 residues from its N-terminus and the WD dipeptide at its C-terminus and is 40 residues long, hence the name WD40; between GH and WD lies a conserved core; serves as a stable propeller-like platform to which proteins can bind either stably or reversibly; forms a propeller-like structure with several blades where each blade is composed of a four-stranded anti-parallel b-sheet; instances with few detectable copies are hypothesized to form larger structures by dimerization; each WD40 sequence repeat forms the first three strands of one blade and the last strand in the next blade; the last C-terminal WD40 repeat completes the blade structure of the first WD40 repeat to create the closed ring propeller-structure; residues on the top and bottom surface of the propeller are proposed to coordinate interactions with other proteins and/or small ligands; 7 copies of the repeat are present in this alignment.	N	NA	SI_CL_LOW QUALITY PROTEIN: dystrophia myotonica WD repeat-containing protein
Sc4gRnz_757;HRSCAF=757_pilon	10697	20903	+	PantigSI17061-mRNA-1	667	Complete	XP_005616488.1	648	666/647	87.574	myotonin-protein kinase isoform X4 [Canis lupus familiaris]	DMPK	Q09013	DMPK	HGNC:2933 DM1 protein kinase	AGC family kinases	XP_023101677.1	myotonin-protein kinase isoform X2 [Felis catus]	635	666/634	90.419	A0A2I2UG81	DM1 protein kinase OS=Felis catus OX=9685 GN=DMPK PE=4 SV=3	741	666/634	90.419	GO:0016021;GO:0005524;GO:0004674		ATP binding [GO:0005524];protein serine/threonine kinase activity [GO:0004674]	integral component of membrane [GO:0016021]	gnl|CDD|223589 COG0515, SPS1, Serine/threonine protein kinase [General function prediction only / Signal transduction mechanisms / Transcription / DNA replication, recombination, and repair].	gnl|CDD|306557 pfam00069, Pkinase, Protein kinase domain.	gnl|CDD|270748 cd05597, STKc_DMPK_like, Catalytic domain of Myotonic Dystrophy protein kinase (DMPK)-like Serine/Threonine Kinases. STKs catalyze the transfer of the gamma-phosphoryl group from ATP to serine/threonine residues on protein substrates. The DMPK-like subfamily is composed of DMPK and DMPK-related cell division control protein 42 (Cdc42) binding kinase (MRCK). DMPK is expressed in skeletal and cardiac muscles, and in central nervous tissues. The functional role of DMPK is not fully understood. It may play a role in the signal transduction and homeostasis of calcium. The DMPK gene is implicated in myotonic dystrophy 1 (DM1), an inherited multisystemic disorder with symptoms that include muscle hyperexcitability, progressive muscle weakness and wasting, cataract development, testicular atrophy, and cardiac conduction defects. The genetic basis for DM1 is the mutational expansion of a CTG repeat in the 3'-UTR of DMPK. MRCK is activated via interaction with the small GTPase Cdc42. MRCK/Cdc42 signaling mediates myosin-dependent cell motility. Three isoforms of MRCK are known, named alpha, beta and gamma. MRCKgamma is expressed in heart and skeletal muscles, unlike MRCKalpha and MRCKbeta, which are expressed ubiquitously. The DMPK-like subfamily is part of a larger superfamily that includes the catalytic domains of other STKs, protein tyrosine kinases, RIO kinases, aminoglycoside phosphotransferase, choline kinase, and phosphoinositide 3-kinase.	N	AGC family kinases	SI_HS_9606_DMPK
Sc4gRnz_757;HRSCAF=757_pilon	10697	20903	+	PantigSI17061-mRNA-2	663	Complete	XP_013975070.1	644	662/643	87.798	myotonin-protein kinase isoform X7 [Canis lupus familiaris]	NA	NA	NA	NA	NA	XP_023101678.1	myotonin-protein kinase isoform X3 [Felis catus]	631	662/630	90.060	A0A2I2V1I9	DM1 protein kinase OS=Felis catus OX=9685 GN=DMPK PE=4 SV=3	770	662/663	93.274	GO:0005623;GO:0031307;GO:0031965;GO:0005886;GO:0033017;GO:0005524;GO:0004674;GO:0006874;GO:0035556;GO:0006998;GO:0018105;GO:0008016;GO:0014722	cellular calcium ion homeostasis [GO:0006874];intracellular signal transduction [GO:0035556];nuclear envelope organization [GO:0006998];peptidyl-serine phosphorylation [GO:0018105];regulation of heart contraction [GO:0008016];regulation of skeletal muscle contraction by calcium ion signaling [GO:0014722]	ATP binding [GO:0005524];protein serine/threonine kinase activity [GO:0004674]	cell [GO:0005623];integral component of mitochondrial outer membrane [GO:0031307];nuclear membrane [GO:0031965];plasma membrane [GO:0005886];sarcoplasmic reticulum membrane [GO:0033017]	gnl|CDD|223589 COG0515, SPS1, Serine/threonine protein kinase [General function prediction only / Signal transduction mechanisms / Transcription / DNA replication, recombination, and repair].	gnl|CDD|306557 pfam00069, Pkinase, Protein kinase domain.	gnl|CDD|270748 cd05597, STKc_DMPK_like, Catalytic domain of Myotonic Dystrophy protein kinase (DMPK)-like Serine/Threonine Kinases. STKs catalyze the transfer of the gamma-phosphoryl group from ATP to serine/threonine residues on protein substrates. The DMPK-like subfamily is composed of DMPK and DMPK-related cell division control protein 42 (Cdc42) binding kinase (MRCK). DMPK is expressed in skeletal and cardiac muscles, and in central nervous tissues. The functional role of DMPK is not fully understood. It may play a role in the signal transduction and homeostasis of calcium. The DMPK gene is implicated in myotonic dystrophy 1 (DM1), an inherited multisystemic disorder with symptoms that include muscle hyperexcitability, progressive muscle weakness and wasting, cataract development, testicular atrophy, and cardiac conduction defects. The genetic basis for DM1 is the mutational expansion of a CTG repeat in the 3'-UTR of DMPK. MRCK is activated via interaction with the small GTPase Cdc42. MRCK/Cdc42 signaling mediates myosin-dependent cell motility. Three isoforms of MRCK are known, named alpha, beta and gamma. MRCKgamma is expressed in heart and skeletal muscles, unlike MRCKalpha and MRCKbeta, which are expressed ubiquitously. The DMPK-like subfamily is part of a larger superfamily that includes the catalytic domains of other STKs, protein tyrosine kinases, RIO kinases, aminoglycoside phosphotransferase, choline kinase, and phosphoinositide 3-kinase.	N	NA	SI_CL_myotonin-protein kinase isoform X7
Sc4gRnz_757;HRSCAF=757_pilon	10697	20903	+	PantigSI17061-mRNA-3	620	Complete	XP_005616487.1	649	619/648	78.287	myotonin-protein kinase isoform X3 [Canis lupus familiaris]	NA	NA	NA	NA	NA	XP_023101676.1	myotonin-protein kinase isoform X1 [Felis catus]	636	619/635	84.337	A0A2I2V1I9	DM1 protein kinase OS=Felis catus OX=9685 GN=DMPK PE=4 SV=3	770	619/663	88.25299999999999	GO:0005623;GO:0031307;GO:0031965;GO:0005886;GO:0033017;GO:0005524;GO:0004674;GO:0006874;GO:0035556;GO:0006998;GO:0018105;GO:0008016;GO:0014722	cellular calcium ion homeostasis [GO:0006874];intracellular signal transduction [GO:0035556];nuclear envelope organization [GO:0006998];peptidyl-serine phosphorylation [GO:0018105];regulation of heart contraction [GO:0008016];regulation of skeletal muscle contraction by calcium ion signaling [GO:0014722]	ATP binding [GO:0005524];protein serine/threonine kinase activity [GO:0004674]	cell [GO:0005623];integral component of mitochondrial outer membrane [GO:0031307];nuclear membrane [GO:0031965];plasma membrane [GO:0005886];sarcoplasmic reticulum membrane [GO:0033017]	gnl|CDD|223589 COG0515, SPS1, Serine/threonine protein kinase [General function prediction only / Signal transduction mechanisms / Transcription / DNA replication, recombination, and repair].	gnl|CDD|306557 pfam00069, Pkinase, Protein kinase domain.	gnl|CDD|270748 cd05597, STKc_DMPK_like, Catalytic domain of Myotonic Dystrophy protein kinase (DMPK)-like Serine/Threonine Kinases. STKs catalyze the transfer of the gamma-phosphoryl group from ATP to serine/threonine residues on protein substrates. The DMPK-like subfamily is composed of DMPK and DMPK-related cell division control protein 42 (Cdc42) binding kinase (MRCK). DMPK is expressed in skeletal and cardiac muscles, and in central nervous tissues. The functional role of DMPK is not fully understood. It may play a role in the signal transduction and homeostasis of calcium. The DMPK gene is implicated in myotonic dystrophy 1 (DM1), an inherited multisystemic disorder with symptoms that include muscle hyperexcitability, progressive muscle weakness and wasting, cataract development, testicular atrophy, and cardiac conduction defects. The genetic basis for DM1 is the mutational expansion of a CTG repeat in the 3'-UTR of DMPK. MRCK is activated via interaction with the small GTPase Cdc42. MRCK/Cdc42 signaling mediates myosin-dependent cell motility. Three isoforms of MRCK are known, named alpha, beta and gamma. MRCKgamma is expressed in heart and skeletal muscles, unlike MRCKalpha and MRCKbeta, which are expressed ubiquitously. The DMPK-like subfamily is part of a larger superfamily that includes the catalytic domains of other STKs, protein tyrosine kinases, RIO kinases, aminoglycoside phosphotransferase, choline kinase, and phosphoinositide 3-kinase.	N	NA	SI_CL_myotonin-protein kinase isoform X3
Sc4gRnz_3649;HRSCAF=3649_pilon	44187	47135	-	PantigSI17062-mRNA-1	168	Incomplete	XP_022265333.1	183	139/142	67.133	zinc finger protein 705F-like isoform X3 [Canis lupus familiaris]	NA	NA	NA	NA	NA	XP_019295595.1	PREDICTED: zinc finger protein 501-like [Panthera pardus]	519	147/147	100.000	A0A2Y9HDT6	zinc finger protein 596-like OS=Neomonachus schauinslandi OX=29088 GN=LOC110584076 PE=4 SV=1	582	139/136	72.857	GO:0046872;GO:0003676;GO:0006355	regulation of transcription, DNA-templated [GO:0006355]	metal ion binding [GO:0046872];nucleic acid binding [GO:0003676]		gnl|CDD|224261 COG1342, COG1342, Predicted DNA-binding proteins [General function prediction only].	gnl|CDD|307490 pfam01352, KRAB, KRAB box. The KRAB domain (or Kruppel-associated box) is present in about a third of zinc finger proteins containing C2H2 fingers. The KRAB domain is found to be involved in protein-protein interactions. The KRAB domain is generally encoded by two exons. The regions coded by the two exons are known as KRAB-A and KRAB-B. The A box plays an important role in repression by binding to corepressors, while the B box is thought to enhance this repression brought about by the A box. KRAB-containing proteins are thought to have critical functions in cell proliferation and differentiation, apoptosis and neoplastic transformation.	gnl|CDD|143639 cd07765, KRAB_A-box, KRAB (Kruppel-associated box) domain -A box. The KRAB domain is a transcription repression module, found in a subgroup of the zinc finger proteins (ZFPs) of the C2H2 family, KRAB-ZFPs. KRAB-ZFPs comprise the largest group of transcriptional regulators in mammals, and are only found in tetrapods. These proteins have been shown to play important roles in cell differentiation and organ development, and in regulating viral replication and transcription. A KRAB domain may consist of an A-box, or of an A-box plus either a B-box, a divergent B-box (b), or a C-box. Only the A-box is included in this model. The A-box is needed for repression, the B- and C- boxes are not. KRAB-ZFPs have one or two KRAB domains at their amino-terminal end, and multiple C2H2 zinc finger motifs at their C-termini. Some KRAB-ZFPs also contain a SCAN domain which mediates homo- and hetero-oligomerization. The KRAB domain is a protein-protein interaction module which represses transcription through recruiting corepressors. A key mechanism appears to be the following: KRAB-AFPs tethered to DNA recruit, via their KRAB domain, the repressor KAP1 (KRAB-associated protein-1, also known as transcription intermediary factor 1 beta , KRAB-A interacting protein , and tripartite motif protein 28). The KAP1/ KRAB-AFP complex in turn recruits the heterochromatin protein 1 (HP1) family, and other chromatin modulating proteins, leading to transcriptional repression through heterochromatin formation.	N	NA	SI_CL_zinc finger protein 705F-like isoform X3
Sc4gRnz_3649;HRSCAF=3649_pilon	20239	25691	-	PantigSI17063-mRNA-1	269	Complete	XP_851787.2	535	165/214	50.698	ubiquitin carboxyl-terminal hydrolase 17-like protein 6 [Canis lupus familiaris]	LOC611292	NA	NA	NA	NA	XP_011278347.1	LOW QUALITY PROTEIN: ubiquitin carboxyl-terminal hydrolase 17-like protein 6 [Felis catus]	543	215/327	59.451	A0A5F5Y2Q1	USP domain-containing protein OS=Felis catus OX=9685 GN=LOC111560063 PE=3 SV=1	508	215/304	63.607	GO:0036459;GO:0016579;GO:0006511	protein deubiquitination [GO:0016579];ubiquitin-dependent protein catabolic process [GO:0006511]	thiol-dependent ubiquitinyl hydrolase activity [GO:0036459]		gnl|CDD|227847 COG5560, UBP12, Ubiquitin C-terminal hydrolase [Posttranslational modification, protein turnover, chaperones].	gnl|CDD|306860 pfam00443, UCH, Ubiquitin carboxyl-terminal hydrolase.	gnl|CDD|239126 cd02661, Peptidase_C19E, A subfamily of Peptidase C19. Peptidase C19 contains ubiquitinyl hydrolases. They are intracellular peptidases that remove ubiquitin molecules from polyubiquinated peptides by cleavage of isopeptide bonds. They hydrolyze bonds involving the carboxyl group of the C-terminal Gly residue of ubiquitin. The purpose of the de-ubiquitination is thought to be editing of the ubiquitin conjugates, which could rescue them from degradation, as well as recycling of the ubiquitin. The ubiquitin/proteasome system is responsible for most protein turnover in the mammalian cell, and with over 50 members, family C19 is one of the largest families of peptidases in the human genome.	N	NA
Sc4gRnz_2124;HRSCAF=2124_pilon	30386	31162	-	PantigSI17064-mRNA-1	258	Incomplete	XP_022266480.1	1069	257/257	93.798	transmembrane protein 132B isoform X1 [Canis lupus familiaris]	NA	NA	NA	NA	NA	XP_019323251.1	PREDICTED: transmembrane protein 132B isoform X1 [Panthera pardus]	1084	257/257	99.225	A0A5F5XN30	Transmembrane protein 132B OS=Felis catus OX=9685 GN=TMEM132B PE=4 SV=1	1064	257/257	98.837	GO:0016021			integral component of membrane [GO:0016021]	gnl|CDD|226342 COG3821, COG3821, Predicted membrane protein [Function unknown].	gnl|CDD|318007 pfam15706, TMEM132D_C, Mature oligodendrocyte transmembrane protein, TMEM132D, C-term. TMEM132D_C is the C-terminal family of chordate proteins implicated in panic disorder. TMEM132D is a single-pass transmembrane protein that is highly expressed in the cortical regions of the human and mouse brain. The function is still unknown. It may act as a cell-surface marker for oligodendrocyte differentiation. Additionally, as it may be most strongly expressed in neurons and it colocalizes with actin filaments TMEM132D may be implicated in neuronal sprouting and connectivity in brain regions important for anxiety-related behaviour.	gnl|CDD|238705 cd01417, Ribosomal_L19e_E, Ribosomal protein L19e, eukaryotic. L19e is found in the large ribosomal subunit of eukaryotes and archaea. L19e is distinct from the ribosomal subunit L19, which is found in prokaryotes. It consists of two small globular domains connected by an extended segment. It is located toward the surface of the large subunit, with one exposed end involved in forming the intersubunit bridge with the small subunit. The other exposed end is involved in forming the translocon binding site, along with L22, L23, L24, L29, and L31e subunits.	N	NA
Sc4gRnz_2124;HRSCAF=2124_pilon	30017	30343	-	PantigSI17065-mRNA-1	108	Complete	XP_022266480.1	1069	107/107	95.370	transmembrane protein 132B isoform X1 [Canis lupus familiaris]	NA	NA	NA	NA	NA	XP_007096696.1	PREDICTED: LOW QUALITY PROTEIN: transmembrane protein 132B [Panthera tigris altaica]	1072	107/107	100.000	A0A5F5XN30	Transmembrane protein 132B OS=Felis catus OX=9685 GN=TMEM132B PE=4 SV=1	1064	107/107	100.0	GO:0016021			integral component of membrane [GO:0016021]	gnl|CDD|224212 COG1293, COG1293, Predicted RNA-binding protein homologous to eukaryotic snRNP [Transcription].	gnl|CDD|307057 pfam00735, Septin, Septin. Members of this family include CDC3, CDC10, CDC11 and CDC12/Septin. Members of this family bind GTP. As regards the septins, these are polypeptides of 30-65kDa with three characteristic GTPase motifs (G-1, G-3 and G-4) that are similar to those of the Ras family. The G-4 motif is strictly conserved with a unique septin consensus of AKAD. Most septins are thought to have at least one coiled-coil region, which in some cases is necessary for intermolecular interactions that allow septins to polymerize to form rod-shaped complexes. In turn, these are arranged into tandem arrays to form filaments. They are multifunctional proteins, with roles in cytokinesis, sporulation, germ cell development, exocytosis and apoptosis.	gnl|CDD|193602 cd09827, PET_Prickle, The PET domain of Prickle. The PET domain of Prickle: Prickle contains an N-terminal PET domain and three C-terminal LIM domains. Prickle has been implicated in regulation of cell movement in the planar cell polarity (PCP) pathway which requires the conserved Frizzled/Dishevelled (Dsh); Prickle interacts with Dishevelled, thereby modulating the activity of Frizzled/Dishevelled and the PCP signaling. Two forms of Prickle have been identified, namely Prickle 1 and Prickle 2. These are differentially expressed; Prickle 1 is found in fetal heart and hematological malignancies, while Prickle 2 is expressed in fetal brain, adult cartilage, pancreatic islet, and some types of timorous cells. The PET domain is a protein-protein interaction domain, usually found in conjunction with the LIM domain, which is also involved in protein-protein interactions. The PET containing proteins serve as adaptors or scaffolds to support the assembly of multimeric protein complexes.	N	NA
Sc4gRnz_3762;HRSCAF=3762_pilon	227	2546	+	PantigSI17066-mRNA-1	154	Complete	XP_022277423.1	1061	98/98	100.000	integrator complex subunit 3 [Canis lupus familiaris]	NA	NA	NA	NA	NA	XP_016783052.1	PREDICTED: integrator complex subunit 3 isoform X2 [Pan troglodytes]	1055	106/106	100.000	A0A485MFV2	Integrator complex subunit 3-like OS=Lynx pardinus OX=191816 GN=LYPA_23C022533 PE=4 SV=1	780	105/105	98.113					gnl|CDD|224375 COG1458, COG1458, Predicted DNA-binding protein containing PIN domain [General function prediction only].	gnl|CDD|308648 pfam03140, DUF247, Plant protein of unknown function. The function of the plant proteins constituting this family is unknown.	gnl|CDD|239365 cd03067, PDI_b_PDIR_N, PDIb family, PDIR subfamily, N-terminal TRX-like b domain; composed of proteins similar to human PDIR (for Protein Disulfide Isomerase Related). PDIR is composed of three redox active TRX (a) domains and an N-terminal redox inactive TRX-like (b) domain. Similar to PDI, it is involved in oxidative protein folding in the endoplasmic reticulum (ER) through its isomerase and chaperone activities. These activities are lower compared to PDI, probably due to PDIR acting only on a subset of proteins. PDIR is preferentially expressed in cells actively secreting proteins and its expression is induced by stress. Similar to PDI, the isomerase and chaperone activities of PDIR are independent; CXXC mutants lacking isomerase activity retain chaperone activity. The TRX-like b domain of PDIR is critical for its chaperone activity.	N	NA
Sc4gRnz_3093;HRSCAF=3093_pilon	37643	41687	+	PantigSI17067-mRNA-1	118	Complete	XP_013975464.1	374	112/113	77.193	urokinase plasminogen activator surface receptor [Canis lupus familiaris]	NA	NA	NA	NA	NA	XP_007086676.1	PREDICTED: urokinase plasminogen activator surface receptor isoform X2 [Panthera tigris altaica]	334	112/110	94.690	A0A485MJS6	Urokinase plasminogen activator OS=Lynx pardinus OX=191816 GN=LYPA_23C021712 PE=4 SV=1	334	112/110	94.69	GO:0016301;GO:0030377;GO:0030162	regulation of proteolysis [GO:0030162]	kinase activity [GO:0016301];urokinase plasminogen activator receptor activity [GO:0030377]		gnl|CDD|224303 COG1385, COG1385, Uncharacterized protein conserved in bacteria [Function unknown].	gnl|CDD|306520 pfam00021, UPAR_LY6, u-PAR/Ly-6 domain. This extracellular disulphide bond rich domain is related to pfam00087.	gnl|CDD|238065 cd00117, LU, Ly-6 antigen / uPA receptor -like domain; occurs singly in GPI-linked cell-surface glycoproteins (Ly-6 family,CD59, thymocyte B cell antigen, Sgp-2) or as three-fold repeated domain in urokinase-type plasminogen activator receptor. Topology of these domains is similar to that of snake venom neurotoxins.	Y	NA
Sc4gRnz_3093;HRSCAF=3093_pilon	12820	38554	-	PantigSI17068-mRNA-1	419	Complete	XP_022280959.1	420	417/418	69.048	uncharacterized protein LOC102153805 isoform X2 [Canis lupus familiaris]	NA	NA	NA	NA	NA	XP_022280959.1	uncharacterized protein LOC102153805 isoform X2 [Canis lupus familiaris]	420	417/418	69.048	A0A485MC79	Uncharacterized protein OS=Lynx pardinus OX=191816 GN=LYPA_23C021700 PE=4 SV=1	316	418/315	71.429					gnl|CDD|225840 COG3303, NrfA, Formate-dependent nitrite reductase, periplasmic cytochrome c552 subunit [Inorganic ion transport and metabolism].	gnl|CDD|306520 pfam00021, UPAR_LY6, u-PAR/Ly-6 domain. This extracellular disulphide bond rich domain is related to pfam00087.	gnl|CDD|238417 cd00819, PEPCK_GTP, Phosphoenolpyruvate carboxykinase (PEPCK), a critical gluconeogenic enzyme, catalyzes the first committed step in the diversion of tricarboxylic acid cycle intermediates toward gluconeogenesis. It catalyzes the reversible decarboxylation and phosphorylation of oxaloacetate to yield phosphoenolpyruvate and carbon dioxide, using a nucleotide molecule (GTP) for the phosphoryl transfer, and has a strict requirement for divalent metal ions for activity. PEPCK's separate into two phylogenetic groups based on their nucleotide substrate specificity, this model describes the GTP-dependent group.	Y	NA	SI_CL_uncharacterized protein LOC102153805 isoform X2
Sc4gRnz_1865;HRSCAF=1865_pilon	9182	12687	+	PantigSI17069-mRNA-1	287	Complete	XP_548193.2	287	286/286	99.303	homeobox protein DLX-3 [Canis lupus familiaris]	DLX3	O60479	DLX3	HGNC:2916 distal-less homeobox 3	NKL subclass homeoboxes and pseudogenes	XP_019271364.1	PREDICTED: homeobox protein DLX-3 [Panthera pardus]	287	286/286	100.000	A0A337SQF0	Distal-less homeobox 3 OS=Felis catus OX=9685 GN=DLX3 PE=4 SV=1	287	286/286	100.0	GO:0005634;GO:0003682;GO:0001228;GO:0043565;GO:0001568;GO:0071895;GO:0042475;GO:0001890	blood vessel development [GO:0001568];odontoblast differentiation [GO:0071895];odontogenesis of dentin-containing tooth [GO:0042475];placenta development [GO:0001890]	chromatin binding [GO:0003682];DNA-binding transcription activator activity, RNA polymerase II-specific [GO:0001228];sequence-specific DNA binding [GO:0043565]	nucleus [GO:0005634]	gnl|CDD|227863 COG5576, COG5576, Homeodomain-containing transcription factor [Transcription].	gnl|CDD|306543 pfam00046, Homeobox, Homeobox domain.	gnl|CDD|238039 cd00086, homeodomain, Homeodomain; DNA binding domains involved in the transcriptional regulation of key eukaryotic developmental processes; may bind to DNA as monomers or as homo- and/or heterodimers, in a sequence-specific manner.	N	NKL subclass homeoboxes and pseudogenes	SI_HS_9606_DLX3
Sc4gRnz_1865;HRSCAF=1865_pilon	29227	33607	-	PantigSI17070-mRNA-1	232	Complete	XP_005625040.1	167	166/161	88.623	homeobox protein DLX-4 [Canis lupus familiaris]	NA	NA	NA	NA	NA	XP_019271365.1	PREDICTED: homeobox protein DLX-4 [Panthera pardus]	232	231/231	100.000	M3WNZ2	Distal-less homeobox 4 OS=Felis catus OX=9685 GN=DLX4 PE=4 SV=3	316	231/232	98.712	GO:0005654;GO:0005634;GO:0003700;GO:0001227;GO:0000978;GO:0043565;GO:0030154;GO:0000122;GO:0045944;GO:0006357	cell differentiation [GO:0030154];negative regulation of transcription by RNA polymerase II [GO:0000122];positive regulation of transcription by RNA polymerase II [GO:0045944];regulation of transcription by RNA polymerase II [GO:0006357]	DNA-binding transcription factor activity [GO:0003700];DNA-binding transcription repressor activity, RNA polymerase II-specific [GO:0001227];RNA polymerase II cis-regulatory region sequence-specific DNA binding [GO:0000978];sequence-specific DNA binding [GO:0043565]	nucleoplasm [GO:0005654];nucleus [GO:0005634]	gnl|CDD|227863 COG5576, COG5576, Homeodomain-containing transcription factor [Transcription].	gnl|CDD|306543 pfam00046, Homeobox, Homeobox domain.	gnl|CDD|238039 cd00086, homeodomain, Homeodomain; DNA binding domains involved in the transcriptional regulation of key eukaryotic developmental processes; may bind to DNA as monomers or as homo- and/or heterodimers, in a sequence-specific manner.	N	NA	SI_CL_homeobox protein DLX-4
Sc4gRnz_3142;HRSCAF=3142_pilon	532	8835	+	PantigSI17071-mRNA-1	196	Complete	XP_546776.2	196	195/195	98.469	charged multivesicular body protein 1a [Canis lupus familiaris]	CHMP1A	Q9HD42	CHMP1A	HGNC:8740 charged multivesicular body protein 1A	Charged multivesicular body proteins|ESCRT-III associated factors	XP_004392188.1	PREDICTED: charged multivesicular body protein 1a [Odobenus rosmarus divergens]	196	195/195	100.000	A0A2Y9KDC8	charged multivesicular body protein 1a isoform X2 OS=Enhydra lutris kenyoni OX=391180 GN=LOC111152949 PE=4 SV=1	196	195/195	100.0	GO:0000815;GO:0016363;GO:0007076;GO:0007034;GO:0016192	mitotic chromosome condensation [GO:0007076];vacuolar transport [GO:0007034];vesicle-mediated transport [GO:0016192]		ESCRT III complex [GO:0000815];nuclear matrix [GO:0016363]	gnl|CDD|227778 COG5491, VPS24, Conserved protein implicated in secretion [Cell motility and secretion].	gnl|CDD|308778 pfam03357, Snf7, Snf7. This family of proteins are involved in protein sorting and transport from the endosome to the vacuole/lysosome in eukaryotic cells. Vacuoles/lysosomes play an important role in the degradation of both lipids and cellular proteins. In order to perform this degradative function, vacuoles/lysosomes contain numerous hydrolases which have been transported in the form of inactive precursors via the biosynthetic pathway and are proteolytically activated upon delivery to the vacuole/lysosome. The delivery of transmembrane proteins, such as activated cell surface receptors to the lumen of the vacuole/lysosome, either for degradation/downregulation, or in the case of hydrolases, for proper localization, requires the formation of multivesicular bodies (MVBs). These late endosomal structures are formed by invaginating and budding of the limiting membrane into the lumen of the compartment. During this process, a subset of the endosomal membrane proteins is sorted into the forming vesicles. Mature MVBs fuse with the vacuole/lysosome, thereby releasing cargo containing vesicles into its hydrolytic lumen for degradation. Endosomal proteins that are not sorted into the intralumenal MVB vesicles are either recycled back to the plasma membrane or Golgi complex, or remain in the limiting membrane of the MVB and are thereby transported to the limiting membrane of the vacuole/lysosome as a consequence of fusion. Therefore, the MVB sorting pathway plays a critical role in the decision between recycling and degradation of membrane proteins. A few archaeal sequences are also present within this family.	gnl|CDD|173847 cd01158, SCAD_SBCAD, Short chain acyl-CoA dehydrogenases and eukaryotic short/branched chain acyl-CoA dehydrogenases. Short chain acyl-CoA dehydrogenase (SCAD). SCAD is a mitochondrial beta-oxidation enzyme. It catalyzes the alpha,beta dehydrogenation of the corresponding trans-enoyl-CoA by FAD, which becomes reduced. The reduced form of SCAD is reoxidized in the oxidative half-reaction by electron-transferring flavoprotein (ETF), from which the electrons are transferred to the mitochondrial respiratory chain coupled with ATP synthesis. This subgroup also contains the eukaryotic short/branched chain acyl-CoA dehydrogenase(SBCAD), the bacterial butyryl-CoA dehydorgenase(BCAD) and 2-methylbutyryl-CoA dehydrogenase, which is involved in isoleucine catabolism. These enzymes are homotetramers.	N	Charged multivesicular body proteins|ESCRT-III associated factors	SI_HS_9606_CHMP1A
Sc4gRnz_3142;HRSCAF=3142_pilon	11146	17778	-	PantigSI17072-mRNA-1	410	Complete	XP_536748.4	410	409/409	88.049	dipeptidase 1 [Canis lupus familiaris]	NA	NA	NA	NA	NA	XP_019268459.1	PREDICTED: dipeptidase 1 isoform X1 [Panthera pardus]	410	409/409	99.512	M3W0Z1	Dipeptidase OS=Felis catus OX=9685 GN=DPEP1 PE=3 SV=3	410	409/409	98.04899999999999	GO:0031225;GO:0045177;GO:0030054;GO:0005654;GO:0005886;GO:0008800;GO:0043027;GO:0008239;GO:0070573;GO:0072341;GO:0008270;GO:0016999;GO:0035690;GO:0006751;GO:0050667;GO:0006954;GO:0006691;GO:0030336;GO:0030593	antibiotic metabolic process [GO:0016999];cellular response to drug [GO:0035690];glutathione catabolic process [GO:0006751];homocysteine metabolic process [GO:0050667];inflammatory response [GO:0006954];leukotriene metabolic process [GO:0006691];negative regulation of cell migration [GO:0030336];neutrophil chemotaxis [GO:0030593]	beta-lactamase activity [GO:0008800];cysteine-type endopeptidase inhibitor activity involved in apoptotic process [GO:0043027];dipeptidyl-peptidase activity [GO:0008239];metallodipeptidase activity [GO:0070573];modified amino acid binding [GO:0072341];zinc ion binding [GO:0008270]	anchored component of membrane [GO:0031225];apical part of cell [GO:0045177];cell junction [GO:0030054];nucleoplasm [GO:0005654];plasma membrane [GO:0005886]	gnl|CDD|225230 COG2355, COG2355, Zn-dependent dipeptidase, microsomal dipeptidase homolog [Amino acid transport and metabolism].	gnl|CDD|279569 pfam01244, Peptidase_M19, Membrane dipeptidase (Peptidase family M19).	gnl|CDD|238626 cd01301, rDP_like, renal dipeptidase (rDP), best studied in mammals and also called membrane or microsomal dipeptidase, is a membrane-bound glycoprotein hydrolyzing dipeptides and is involved in hydrolytic metabolism of penem and carbapenem beta-lactam antibiotics. Although the biological function of the enzyme is still unknown, it has been suggested to play a role in the renal glutathione metabolism.	Y	NA	SI_CL_dipeptidase 1
Sc4gRnz_3766;HRSCAF=3766_pilon	16587	28335	-	PantigSI17073-mRNA-1	162	Incomplete	XP_022278112.1	204	152/152	91.503	apoptogenic protein 1, mitochondrial, partial [Canis lupus familiaris]	NA	NA	NA	NA	NA	XP_019289665.1	PREDICTED: LOW QUALITY PROTEIN: apoptogenic protein 1, mitochondrial [Panthera pardus]	423	152/152	99.346	M3XFZ2	Cytochrome c oxidase assembly factor 8 OS=Felis catus OX=9685 GN=COA8 PE=4 SV=3	205	152/152	97.38600000000001	GO:0099617;GO:0005739;GO:0097193;GO:0033617;GO:1903427;GO:1904960;GO:0050821;GO:0000302	intrinsic apoptotic signaling pathway [GO:0097193];mitochondrial respiratory chain complex IV assembly [GO:0033617];negative regulation of reactive oxygen species biosynthetic process [GO:1903427];positive regulation of cytochrome-c oxidase activity [GO:1904960];protein stabilization [GO:0050821];response to reactive oxygen species [GO:0000302]		matrix side of mitochondrial inner membrane [GO:0099617];mitochondrion [GO:0005739]	gnl|CDD|224390 COG1473, AbgB, Metal-dependent amidase/aminoacylase/carboxypeptidase [General function prediction only].	gnl|CDD|313458 pfam10231, DUF2315, Uncharacterized conserved protein (DUF2315). This is a family of small conserved proteins found from worms to humans. The function is not known.	gnl|CDD|173854 cd08489, PBP2_NikA, The substrate-binding component of an ABC-type nickel import system contains the type 2 periplasmic binding fold. This family represents the periplasmic substrate-binding domain of nickel transport system, which functions in the import of nickel and in the control of chemotactic response away from nickel. The ATP-binding cassette (ABC) type nickel transport system is comprised of five subunits NikABCDE: the two pore-forming integral inner membrane proteins NikB and NikC; the two inner membrane-associated proteins with ATPase activity NikD and NikE; and the periplasmic nickel binding NikA, the initial nickel receptor. The oligopeptide-binding protein OppA and the dipeptide-binding protein DppA show significant sequence similarity to NikA. The DppA binds dipeptides and some tripeptides and is involved in chemotaxis toward dipeptides, whereas the OppA binds peptides of a wide range of lengths (2-35 amino acid residues) and plays a role in recycling of cell wall peptides, which precludes any involvement in chemotaxis. Most of other periplasmic binding proteins are comprised of only two globular subdomains corresponding to domains I and III of the dipeptide/oligopeptide binding proteins. The structural topology of these domains is most similar to that of the type 2 periplasmic binding proteins (PBP2), which are responsible for the uptake of a variety of substrates such as phosphate, sulfate, polysaccharides, lysine/arginine/ornithine, and histidine. The PBP2 bind their ligand in the cleft between these domains in a manner resembling a Venus flytrap. After binding their specific ligand with high affinity, they can interact with a cognate membrane transport complex comprised of two integral membrane domains and two cytoplasmically located ATPase domains. This interaction triggers the ligand translocation across the cytoplasmic membrane energized by ATP hydrolysis. Besides transport proteins, the PBP2 superfamily includes the ligand-binding domains from ionotropic glutamate receptors, LysR-type transcriptional regulators, and unorthodox sensor proteins involved in signal transduction.	Y	NA	SI_CL_apoptogenic protein 1, mitochondrial, partial
Sc4gRnz_3449;HRSCAF=3449_pilon	2905	27644	-	PantigSI17074-mRNA-1	1203	Complete	XP_022282513.1	1116	996/997	77.255	maestro heat-like repeat family member 5 isoform X9 [Canis lupus familiaris]	NA	NA	NA	NA	NA	XP_023104190.1	maestro heat-like repeat family member 5 isoform X3 [Felis catus]	1141	996/996	96.189	A0A2U3ZKY4	maestro heat-like repeat family member 5 OS=Odobenus rosmarus divergens OX=9708 GN=LOC101375189 PE=4 SV=1	1079	986/987	79.555					gnl|CDD|223710 COG0637, COG0637, Predicted phosphatase/phosphohexomutase [General function prediction only].	gnl|CDD|318033 pfam15736, DUF4684, Domain of unknown function (DUF4684). This family of proteins is found in eukaryotes. Proteins in this family are typically between 531 and 1277 amino acids in length.	gnl|CDD|185702 cd09025, Aldose_epim_Slr1438, Aldose 1-epimerase, similar to Synechocystis Slr1438. Proteins similar to Synechocystis Slr1438 are uncharacterized members of aldose-1-epimerase superfamily. Aldose 1-epimerases or mutarotases are key enzymes of carbohydrate metabolism, catalyzing the interconversion of the alpha- and beta-anomers of hexose sugars such as glucose and galactose. This interconversion is an important step that allows anomer specific metabolic conversion of sugars. Studies of the catalytic mechanism of the best known member of the family, galactose mutarotase, have shown a glutamate and a histidine residue to be critical for catalysis; the glutamate serves as the active site base to initiate the reaction by removing the proton from the C-1 hydroxyl group of the sugar substrate, and the histidine as the active site acid to protonate the C-5 ring oxygen.	N	NA	SI_CL_maestro heat-like repeat family member 5 isoform X9
Sc4gRnz_429;HRSCAF=429_pilon	2612	12501	-	PantigSI17075-mRNA-1	524	Complete	XP_005621742.1	804	491/521	77.143	cyclin-F isoform X1 [Canis lupus familiaris]	CCNF	P41002	CCNF	HGNC:1591 cyclin F	Cyclins|F-boxes other	XP_019324335.1	PREDICTED: cyclin-F, partial [Panthera pardus]	844	516/550	90.580	A0A485NK89	G2 mitotic-specific cyclin-f-like OS=Lynx pardinus OX=191816 GN=LYPA_23C002467 PE=3 SV=1	789	516/548	91.273	GO:0042025;GO:0051726	regulation of cell cycle [GO:0051726]		host cell nucleus [GO:0042025]	gnl|CDD|227357 COG5024, COG5024, Cyclin [Cell division and chromosome partitioning].	gnl|CDD|306612 pfam00134, Cyclin_N, Cyclin, N-terminal domain. Cyclins regulate cyclin dependent kinases (CDKs). Cyclin-0 (CCNO) is a Uracil-DNA glycosylase that is related to other cyclins. Cyclins contain two domains of similar all-alpha fold, of which this family corresponds with the N-terminal domain.	gnl|CDD|238003 cd00043, CYCLIN, Cyclin box fold. Protein binding domain functioning in cell-cycle and transcription control. Present in cyclins, TFIIB and Retinoblastoma (RB).The cyclins consist of 8 classes of cell cycle regulators that regulate cyclin dependent kinases (CDKs). TFIIB is a transcription factor that binds the TATA box. Cyclins, TFIIB and RB contain 2 copies of the domain.	N	Cyclins|F-boxes other
Sc4gRnz_830;HRSCAF=830_pilon	30954	64211	-	PantigSI17076-mRNA-1	699	Complete	XP_013964620.1	796	528/514	87.925	janus kinase and microtubule-interacting protein 3 [Canis lupus familiaris]	NA	NA	NA	NA	NA	XP_019287819.1	PREDICTED: janus kinase and microtubule-interacting protein 3 isoform X4 [Panthera pardus]	1059	684/684	99.708	A0A485MWC5	Janus kinase and OS=Lynx pardinus OX=191816 GN=LYPA_23C010591 PE=4 SV=1	685	683/684	99.417	GO:0016301;GO:0019900;GO:0008017		kinase activity [GO:0016301];kinase binding [GO:0019900];microtubule binding [GO:0008017]		gnl|CDD|224117 COG1196, Smc, Chromosome segregation ATPases [Cell division and chromosome partitioning].	gnl|CDD|318290 pfam16034, JAKMIP_CC3, JAKMIP CC3 domain. This domain is found at the C-terminus of proteins belonging to the JAKMIP family (Janus kinase and microtubule-interacting proteins) and is predicted to be a coiled coil. It interacts with the Janus family kinases Tyk2 and Jak1.	gnl|CDD|133384 cd01109, HTH_YyaN, Helix-Turn-Helix DNA binding domain of the MerR-like transcription regulators YyaN and YraB. Putative helix-turn-helix (HTH) MerR-like transcription regulators of Bacillus subtilis, YyaN and YraB, and related proteins; N-terminal domain. Based on sequence similarity, these proteins are predicted to function as transcription regulators that mediate responses to stress in eubacteria. They belong to the MerR superfamily of transcription regulators that promote transcription of various stress regulons by reconfiguring the operator sequence located between the -35 and -10 promoter elements. A typical MerR regulator is comprised of distinct domains that harbor the regulatory (effector-binding) site and the active (DNA-binding) site. Their N-terminal domains are homologous and contain a DNA-binding winged HTH motif, while the C-terminal domains are often dissimilar and bind specific coactivator molecules such as metal ions, drugs, and organic substrates.	N	NA	SI_LP_Janus kinase and
Sc4gRnz_830;HRSCAF=830_pilon	7	13746	-	PantigSI17077-mRNA-1	601	Complete	XP_022267469.1	577	587/558	90.986	dihydropyrimidinase-related protein 4 isoform X1 [Canis lupus familiaris]	NA	NA	NA	NA	NA	XP_019287861.1	PREDICTED: dihydropyrimidinase-related protein 4 isoform X1 [Panthera pardus]	572	600/571	94.676	A0A2I2UI29	Dihydropyrimidinase like 4 OS=Felis catus OX=9685 GN=DPYSL4 PE=4 SV=2	572	600/571	94.509	GO:0005737;GO:0016810;GO:0070997;GO:0097485	neuron death [GO:0070997];neuron projection guidance [GO:0097485]	hydrolase activity, acting on carbon-nitrogen (but not peptide) bonds [GO:0016810]	cytoplasm [GO:0005737]	gnl|CDD|223122 COG0044, PyrC, Dihydroorotase and related cyclic amidohydrolases [Nucleotide transport and metabolism].	gnl|CDD|307894 pfam01979, Amidohydro_1, Amidohydrolase family. This family of enzymes are a a large metal dependent hydrolase superfamily. The family includes Adenine deaminase EC:3.5.4.2 that hydrolyses adenine to form hypoxanthine and ammonia. Adenine deaminases reaction is important for adenine utilisation as a purine and also as a nitrogen source. This family also includes dihydroorotase and N-acetylglucosamine-6-phosphate deacetylases, EC:3.5.1.25 These enzymes catalyze the reaction N-acetyl-D-glucosamine 6-phosphate + H2O <=> D-glucosamine 6-phosphate + acetate. This family includes the catalytic domain of urease alpha subunit. Dihydroorotases (EC:3.5.2.3) are also included.	gnl|CDD|238639 cd01314, D-HYD, D-hydantoinases (D-HYD) also called dihydropyrimidases (DHPase) and related proteins; DHPases are a family of enzymes that catalyze the reversible hydrolytic ring opening of the amide bond in five- or six-membered cyclic diamides, like dihydropyrimidine or hydantoin. The hydrolysis of dihydropyrimidines is the second step of reductive catabolism of pyrimidines in human. The hydrolysis of 5-substituted hydantoins in microorganisms leads to enantiomerically pure N-carbamyl amino acids, which are used for the production of antibiotics, peptide hormones, pyrethroids, and pesticides. HYDs are classified depending on their stereoselectivity. This family also includes collapsin response regulators (CRMPs), cytosolic proteins involved in neuronal differentiation and axonal guidance which have strong homology to DHPases, but lack most of the active site residues.	N	NA	SI_CL_dihydropyrimidinase-related protein 4 isoform X1
Sc4gRnz_830;HRSCAF=830_pilon	13682	14995	-	PantigSI17077-mRNA-2	105	Complete	NA	NA	NA	NA	NA	NA	NA	NA	NA	NA	XP_023096904.1	dihydropyrimidinase-related protein 4 isoform X1 [Felis catus]	645	86/86	97.701	A0A452SBF6	Dihydropyrimidinase like 4 OS=Ursus americanus OX=9643 GN=DPYSL4 PE=4 SV=1	688	86/86	81.609	GO:0005737;GO:0031005;GO:0016810;GO:0070997;GO:0097485	neuron death [GO:0070997];neuron projection guidance [GO:0097485]	filamin binding [GO:0031005];hydrolase activity, acting on carbon-nitrogen (but not peptide) bonds [GO:0016810]	cytoplasm [GO:0005737]	gnl|CDD|225494 COG2943, MdoH, Membrane glycosyltransferase [Cell envelope biogenesis, outer membrane].	gnl|CDD|253205 pfam05463, Sclerostin, Sclerostin (SOST). This family contains several mammalian sclerostin (SOST) proteins. SOST is thought to suppress bone formation. Mutations of the SOST gene lead to sclerosteosis, a progressive sclerosing bone dysplasia with an autosomal recessive mode of inheritance. Radiologically, it is characterized by a generalized hyperostosis and sclerosis leading to a markedly thickened and sclerotic skull, with mandible, ribs, clavicles and all long bones also being affected. Due to narrowing of the foramina of the cranial nerves, facial nerve palsy, hearing loss and atrophy of the optic nerves can occur. Sclerosteosis is clinically and radiologically very similar to van Buchem disease, mainly differentiated by hand malformations and a large stature in sclerosteosis patients.	gnl|CDD|271398 cd11510, SLC6sbd_TauT, Na(+)- and Cl(-)-dependent taurine transporter; solute-binding domain. TauT is a Na(+)- and Cl(-)-dependent, high-affinity, low-capacity transporter of taurine and beta-alanine. Human TauT is encoded by the SLC6A6 gene. TauT is expressed in brain, retina, liver, kidney, heart, spleen, and pancreas. It may play a part in the supply of taurine to the intestinal epithelium and in the between-meal-capture of taurine. It may also participate in re-absorbing taurine that has been deconjugated from bile acids in the distal lumen. Functional TauT protects kidney cells from nephrotoxicity caused by the chemotherapeutic agent cisplatin; cisplatin down-regulates TauT in a p53-dependent manner. In mice, TauT has been shown to be important for the maintenance of skeletal muscle function and total exercise capacity. TauT-/- mice develop additional clinically important diseases, some of which are characterized by apoptosis, including vision loss, olfactory dysfunction, and chronic liver disease. This subgroup belongs to the solute carrier 6 (SLC6) transporter family.	N	NA
Sc4gRnz_3095;HRSCAF=3095_pilon	64	7004	+	PantigSI17078-mRNA-1	255	Complete	XP_005635230.1	424	223/228	82.833	tyrosine-protein phosphatase non-receptor type 1 isoform X2 [Canis lupus familiaris]	NA	NA	NA	NA	NA	XP_007078067.1	PREDICTED: tyrosine-protein phosphatase non-receptor type 1 [Panthera tigris altaica]	354	222/227	85.776	A0A485NQS2	Tyrosine-protein phosphatase non-receptor type OS=Lynx pardinus OX=191816 GN=LYPA_23C010455 PE=3 SV=1	424	223/228	85.837	GO:0016021;GO:0004725		protein tyrosine phosphatase activity [GO:0004725]	integral component of membrane [GO:0016021]	gnl|CDD|227886 COG5599, PTP2, Protein tyrosine phosphatase [Signal transduction mechanisms].	gnl|CDD|306584 pfam00102, Y_phosphatase, Protein-tyrosine phosphatase.	gnl|CDD|238006 cd00047, PTPc, Protein tyrosine phosphatases (PTP) catalyze the dephosphorylation of phosphotyrosine peptides; they regulate phosphotyrosine levels in signal transduction pathways. The depth of the active site cleft renders the enzyme specific for phosphorylated Tyr (pTyr) residues, instead of pSer or pThr. This family has a distinctive active site signature motif, HCSAGxGRxG. Characterized as either transmembrane, receptor-like or non-transmembrane (soluble) PTPs. Receptor-like PTP domains tend to occur in two copies in the cytoplasmic region of the transmembrane proteins, only one copy may be active.	Y	NA
Sc4gRnz_1625;HRSCAF=1625_pilon	2172	27909	-	PantigSI17079-mRNA-1	269	Complete	XP_005642118.1	1196	253/253	87.008	cohesin subunit SA-2-like [Canis lupus familiaris]	NA	NA	NA	NA	NA	XP_007091097.2	PREDICTED: cohesin subunit SA-1-like [Panthera tigris altaica]	469	255/289	87.931	A0A485NQI8	STAG domain-containing protein (Fragment) OS=Lynx pardinus OX=191816 GN=LYPA_23C000031 PE=4 SV=1	321	255/255	99.219					gnl|CDD|227824 COG5537, IRR1, Cohesin [Cell division and chromosome partitioning].	gnl|CDD|312124 pfam08514, STAG, STAG domain. STAG domain proteins are subunits of cohesin complex - a protein complex required for sister chromatid cohesion in eukaryotes. The STAG domain is present in Schizosaccharomyces pombe mitotic cohesin Psc3, and the meiosis specific cohesin Rec11. Many organisms express a meiosis-specific STAG protein, for example, mice and humans have a meiosis specific variant called STAG3, although budding yeast does not have a meiosis specific version.	gnl|CDD|239366 cd03068, PDI_b_ERp72, PDIb family, ERp72 subfamily, first redox inactive TRX-like domain b; ERp72 exhibits both disulfide oxidase and reductase functions like PDI, by catalyzing the formation of disulfide bonds of newly synthesized polypeptides in the ER and acting as isomerases to correct any non-native disulfide bonds. It also displays chaperone activity to prevent protein aggregation and facilitate the folding of newly synthesized proteins. ERp72 contains three redox-active TRX (a) domains and two redox inactive TRX-like (b) domains. Its molecular structure is a"abb'a', compared to the abb'a' structure of PDI. ERp72 associates with several ER chaperones and folding factors to form complexes in the ER that bind nascent proteins. Similar to PDI, the b domain of ERp72 is likely involved in binding to substrates.	N	NA	SI_LP_STAG domain-containing protein (Fragment)
Sc4gRnz_1206;HRSCAF=1206_pilon	35092	36222	+	PantigSI17080-mRNA-1	376	Complete	XP_536719.1	377	375/376	91.247	actin-related protein T2 [Canis lupus familiaris]	ACTRT2	Q8TDY3	ACTRT2	HGNC:24026 actin related protein T2	Actin related proteins	XP_007078377.1	PREDICTED: actin-related protein T2 [Panthera tigris altaica]	376	375/375	100.000	M3WIX4	Actin related protein T2 OS=Felis catus OX=9685 GN=ACTRT2 PE=3 SV=2	377	375/376	97.08200000000001					gnl|CDD|227602 COG5277, COG5277, Actin and related proteins [Cytoskeleton].	gnl|CDD|306521 pfam00022, Actin, Actin.	gnl|CDD|212657 cd00012, NBD_sugar-kinase_HSP70_actin, Nucleotide-Binding Domain of the sugar kinase/HSP70/actin superfamily. This superfamily includes the actin family, the HSP70 family of molecular chaperones and nucleotide exchange factors, the ROK (repressor, ORF, kinase) family, the hexokinase family, the FGGY family (which includes glycerol kinase and similar carbohydrate kinases such as rhamnulokinase and xylulokinase), the exopolyphosphatase/guanosine pentaphosphate phosphohydrolase/nucleoside triphosphate diphosphohydrolase family, propionate kinase/acetate kinase family, glycerol dehydratase reactivase, 2-hydroxyglutaryl-CoA dehydratase component A, N-acetylglucosamine kinase, butyrate kinase 2, Escherichia coli YeaZ and similar glycoproteases, the cell shape-determining protein MreB, the plasmid DNA segregation factor ParM, cell cycle proteins FtsA, Pili assembly protein PilM, ethanolamine utilization protein EutJ, and similar proteins. The nucleotide-binding site residues are conserved; the nucleotide sits in a deep cleft formed between the two lobes of the nucleotide-binding domain (NBD). Substrate binding to superfamily members is associated with closure of this catalytic site cleft. The functional activities of several members of the superfamily, including hexokinases, actin, and HSP70s, are modulated by allosteric effectors, which may act on the cleft closure.	N	Actin related proteins	SI_HS_9606_ACTRT2
Sc4gRnz_1206;HRSCAF=1206_pilon	67578	76468	-	PantigSI17081-mRNA-1	112	Complete	NA	NA	NA	NA	NA	NA	NA	NA	NA	NA	NA	NA	NA	NA	NA	NA	NA	NA	NA	NA	NA	NA	NA	NA	gnl|CDD|226574 COG4089, COG4089, Predicted membrane protein [Function unknown].	gnl|CDD|317508 pfam15096, G6B, G6B family.	gnl|CDD|240128 cd04824, eu_ALAD_PBGS_cysteine_rich, Porphobilinogen synthase (PBGS), which is also called delta-aminolevulinic acid dehydratase (ALAD), catalyzes the condensation of two 5-aminolevulinic acid (ALA) molecules to form the pyrrole porphobilinogen (PBG), which is the second step in the biosynthesis of tetrapyrroles, such as heme, vitamin B12 and chlorophyll. This reaction involves the formation of a Schiff base link between the substrate and the enzyme. PBGSs are metalloenzymes, some of which have a second, allosteric metal binding site, beside the metal ion binding site in their active site. Although PBGS is a family of homologous enzymes, its metal ion utilization at catalytic site varies between zinc and magnesium and/or potassium. PBGS can be classified into two groups based on differences in their active site metal binding site. The eukaryotic PBGSs represented by this model, which contain a cysteine-rich zinc binding motif (DXCXCX(Y/F)X3G(H/Q)CG), require zinc for their activity, they do not contain an additional allosteric metal binding site and do not bind magnesium.	N	NA
Sc4gRnz_884;HRSCAF=884_pilon	2739	12082	+	PantigSI17082-mRNA-1	235	Complete	XP_852838.1	235	234/234	93.617	exosome complex component RRP46 [Canis lupus familiaris]	EXOSC5	Q9NQT4	EXOSC5	HGNC:24662 exosome component 5	Exosome complex	XP_007086646.1	PREDICTED: exosome complex component RRP46 [Panthera tigris altaica]	235	234/234	100.000	A0A2I2UDE2	Exosome component 5 OS=Felis catus OX=9685 GN=EXOSC5 PE=4 SV=1	235	234/234	98.723	GO:0000177;GO:0000176;GO:0005730;GO:0005654;GO:0035327;GO:0051607;GO:0045006;GO:0043928;GO:0071028;GO:0034427;GO:0071051;GO:0016075;GO:0034475	defense response to virus [GO:0051607];DNA deamination [GO:0045006];exonucleolytic catabolism of deadenylated mRNA [GO:0043928];nuclear mRNA surveillance [GO:0071028];nuclear-transcribed mRNA catabolic process, exonucleolytic, 3'-5 [GO:0034427];polyadenylation-dependent snoRNA 3'-end processing [GO:0071051];rRNA catabolic process [GO:0016075];U4 snRNA 3'-end processing [GO:0034475]		cytoplasmic exosome (RNase complex) [GO:0000177];nuclear exosome (RNase complex) [GO:0000176];nucleolus [GO:0005730];nucleoplasm [GO:0005654];transcriptionally active chromatin [GO:0035327]	gnl|CDD|223761 COG0689, Rph, RNase PH [Translation, ribosomal structure and biogenesis].	gnl|CDD|307337 pfam01138, RNase_PH, 3' exoribonuclease family, domain 1. This family includes 3'-5' exoribonucleases. Ribonuclease PH contains a single copy of this domain, and removes nucleotide residues following the -CCA terminus of tRNA. Polyribonucleotide nucleotidyltransferase (PNPase) contains two tandem copies of the domain. PNPase is involved in mRNA degradation in a 3'-5' direction. The exosome is a 3'-5' exoribonuclease complex that is required for 3' processing of the 5.8S rRNA. Three of its five protein components contain a copy of this domain. A hypothetical protein from S. pombe appears to belong to an uncharacterized subfamily. This subfamily is found in both eukaryotes and archaebacteria.	gnl|CDD|206777 cd11372, RNase_PH_RRP46, RRP46 subunit of eukaryotic exosome. The RRP46 subunit of eukaryotic exosome is a member of the RNase_PH family, named after the bacterial Ribonuclease PH, a 3'-5' exoribonuclease. Structurally all members of this family form hexameric rings (trimers of Rrp41-Rrp45, Rrp46-Rrp43, and Mtr3-Rrp42 dimers). The eukaryotic exosome core is composed of six individually encoded RNase PH-like subunits and three additional proteins (Rrp4, Csl4 and Rrp40) that form a stable cap and contain RNA-binding domains. The RNase PH-like subunits are no longer phosphorolytic enzymes, the exosome directly associates with Rrp44 and Rrp6, hydrolytic exoribonucleases related to bacterial RNase II/R and RNase D. The exosome plays an important role in RNA turnover. It plays a crucial role in the maturation of stable RNA species such as rRNA, snRNA and snoRNA, quality control of mRNA, and the degradation of RNA processing by-products and non-coding transcripts.	N	Exosome complex	SI_HS_9606_EXOSC5
Sc4gRnz_884;HRSCAF=884_pilon	12956	16658	-	PantigSI17083-mRNA-1	172	Complete	XP_005616599.1	172	171/171	94.767	transmembrane protein 91 [Canis lupus familiaris]	TMEM91	Q6ZNR0	TMEM91	HGNC:32393 transmembrane protein 91	interferon induced transmembrane protein domain containing	XP_007086644.1	PREDICTED: transmembrane protein 91 isoform X1 [Panthera tigris altaica]	186	171/171	100.000	M3WTE0	Transmembrane protein 91 OS=Felis catus OX=9685 GN=TMEM91 PE=4 SV=1	172	171/171	98.837	GO:0016021;GO:0002244	hematopoietic progenitor cell differentiation [GO:0002244]		integral component of membrane [GO:0016021]	gnl|CDD|225752 COG3211, PhoX, Predicted phosphatase [General function prediction only].	gnl|CDD|309587 pfam04505, CD225, Interferon-induced transmembrane protein. This family includes the human leukocyte antigen CD225, which is an interferon inducible transmembrane protein, and is associated with interferon induced cell growth suppression.	gnl|CDD|153432 cd07999, GH7_CBH_EG, Glycosyl hydrolase family 7. Glycosyl hydrolase family 7 contains eukaryotic endoglucanases (EGs) and cellobiohydrolases (CBHs) that hydrolyze glycosidic bonds using a double-displacement mechanism. This leads to a net retention of the conformation at the anomeric carbon. Both enzymes work synergistically in the degradation of cellulose,which is the main component of plant cell wall, and is composed of beta-1,4 linked glycosyl units. EG cleaves the beta-1,4 linkages of cellulose and CBH cleaves off cellobiose disaccharide units from the reducing end of the chain. In general, the O-glycosyl hydrolases are a widespread group of enzymes that hydrolyze the glycosidic bond between two or more carbohydrates, or between a carbohydrate and a non-carbohydrate moiety. A glycosyl hydrolase classification system based on sequence similarity has led to the definition of more than 95 different families inlcuding glycoside hydrolase family 7.	N	interferon induced transmembrane protein domain containing	SI_HS_9606_TMEM91
Sc4gRnz_1969;HRSCAF=1969_pilon	7079	24127	-	PantigSI17084-mRNA-1	385	Complete	XP_022280042.1	431	384/384	98.961	probable tubulin polyglutamylase TTLL1 isoform X1 [Canis lupus familiaris]	NA	NA	NA	NA	NA	XP_007079542.1	PREDICTED: probable tubulin polyglutamylase TTLL1 isoform X1 [Panthera tigris altaica]	423	384/384	100.000	M3WGD3	Tubulin tyrosine ligase like 1 OS=Felis catus OX=9685 GN=TTLL1 PE=4 SV=1	423	384/384	99.74	GO:0036064;GO:0005576;GO:0005524;GO:0070740;GO:0021702;GO:0003351;GO:0018095;GO:0007288	cerebellar Purkinje cell differentiation [GO:0021702];epithelial cilium movement involved in extracellular fluid movement [GO:0003351];protein polyglutamylation [GO:0018095];sperm axoneme assembly [GO:0007288]	ATP binding [GO:0005524];tubulin-glutamic acid ligase activity [GO:0070740]	ciliary basal body [GO:0036064];extracellular region [GO:0005576]	gnl|CDD|224102 COG1181, DdlA, D-alanine-D-alanine ligase and related ATP-grasp enzymes [Cell envelope biogenesis, outer membrane].	gnl|CDD|281171 pfam03133, TTL, Tubulin-tyrosine ligase family. Tubulins and microtubules are subjected to several post-translational modifications of which the reversible detyrosination/tyrosination of the carboxy-terminal end of most alpha-tubulins has been extensively analysed. This modification cycle involves a specific carboxypeptidase and the activity of the tubulin-tyrosine ligase (TTL). The true physiological function of TTL has so far not been established. Tubulin-tyrosine ligase (TTL) catalyzes the ATP-dependent post-translational addition of a tyrosine to the carboxy terminal end of detyrosinated alpha-tubulin. In normally cycling cells, the tyrosinated form of tubulin predominates. However, in breast cancer cells, the detyrosinated form frequently predominates, with a correlation to tumor aggressiveness. On the other hand, 3-nitrotyrosine has been shown to be incorporated, by TTL, into the carboxy terminal end of detyrosinated alpha-tubulin. This reaction is not reversible by the carboxypeptidase enzyme. Cells cultured in 3-nitrotyrosine rich medium showed evidence of altered microtubule structure and function, including altered cell morphology, epithelial barrier dysfunction, and apoptosis. Bacterial homologs of TTL are predicted to form peptide tags. Some of these are fused to a 2-oxoglutarate Fe(II)-dependent dioxygenase domain.	gnl|CDD|173956 cd08197, DOIS, 2-deoxy-scyllo-inosose synthase (DOIS) catalyzes carbocycle formation from D-glucose-6-phosphate to 2-deoxy-scyllo-inosose through a multistep reaction in the biosynthesis of aminoglycoside antibiotics. 2-deoxy-scyllo-inosose synthase (DOIS) catalyzes carbocycle formation from D-glucose-6-phosphate to 2-deoxy-scyllo-inosose through a multistep reaction in the biosynthesis of aminoglycoside antibiotics. 2-Deoxystreptamine (DOS)-containing aminoglycoside antibiotics includes neomycin, kanamycin, gentamicin, and ribostamycin. They are important antibacterial agents. DOIS is a homologue of the dehydroquinate synthase which catalyzes the cyclization of 3-deoxy-D-arabino-heputulosonate-7-phosphate to dehydroquinate (DHQ) in the shikimate pathway.	N	NA	SI_CL_probable tubulin polyglutamylase TTLL1 isoform X1
Sc4gRnz_3412;HRSCAF=3412_pilon	49364	50107	-	PantigSI17085-mRNA-1	83	Incomplete	XP_013974181.1	83	78/78	79.747	putative protein ZNF720 [Canis lupus familiaris]	NA	NA	NA	NA	NA	XP_019294467.1	PREDICTED: putative protein ZNF720 isoform X4 [Panthera pardus]	83	78/78	94.937	M3WSY5	KRAB domain-containing protein OS=Felis catus OX=9685 GN=LOC101087952 PE=4 SV=4	86	78/78	96.20299999999999	GO:0003676;GO:0006355	regulation of transcription, DNA-templated [GO:0006355]	nucleic acid binding [GO:0003676]		gnl|CDD|227596 COG5271, MDN1, AAA ATPase containing von Willebrand factor type A (vWA) domain [General function prediction only].	gnl|CDD|307490 pfam01352, KRAB, KRAB box. The KRAB domain (or Kruppel-associated box) is present in about a third of zinc finger proteins containing C2H2 fingers. The KRAB domain is found to be involved in protein-protein interactions. The KRAB domain is generally encoded by two exons. The regions coded by the two exons are known as KRAB-A and KRAB-B. The A box plays an important role in repression by binding to corepressors, while the B box is thought to enhance this repression brought about by the A box. KRAB-containing proteins are thought to have critical functions in cell proliferation and differentiation, apoptosis and neoplastic transformation.	gnl|CDD|143639 cd07765, KRAB_A-box, KRAB (Kruppel-associated box) domain -A box. The KRAB domain is a transcription repression module, found in a subgroup of the zinc finger proteins (ZFPs) of the C2H2 family, KRAB-ZFPs. KRAB-ZFPs comprise the largest group of transcriptional regulators in mammals, and are only found in tetrapods. These proteins have been shown to play important roles in cell differentiation and organ development, and in regulating viral replication and transcription. A KRAB domain may consist of an A-box, or of an A-box plus either a B-box, a divergent B-box (b), or a C-box. Only the A-box is included in this model. The A-box is needed for repression, the B- and C- boxes are not. KRAB-ZFPs have one or two KRAB domains at their amino-terminal end, and multiple C2H2 zinc finger motifs at their C-termini. Some KRAB-ZFPs also contain a SCAN domain which mediates homo- and hetero-oligomerization. The KRAB domain is a protein-protein interaction module which represses transcription through recruiting corepressors. A key mechanism appears to be the following: KRAB-AFPs tethered to DNA recruit, via their KRAB domain, the repressor KAP1 (KRAB-associated protein-1, also known as transcription intermediary factor 1 beta , KRAB-A interacting protein , and tripartite motif protein 28). The KAP1/ KRAB-AFP complex in turn recruits the heterochromatin protein 1 (HP1) family, and other chromatin modulating proteins, leading to transcriptional repression through heterochromatin formation.	N	NA	SI_CL_putative protein ZNF720
Sc4gRnz_3412;HRSCAF=3412_pilon	26203	26912	-	PantigSI17086-mRNA-1	74	Incomplete	XP_022283759.1	122	73/73	81.081	putative protein ZNF720 isoform X1 [Canis lupus familiaris]	NA	NA	NA	NA	NA	XP_019295594.1	PREDICTED: zinc finger protein 420-like, partial [Panthera pardus]	697	73/73	97.297	M3WR63	KRAB domain-containing protein OS=Felis catus OX=9685 PE=4 SV=3	89	73/73	98.649	GO:0003676;GO:0006355	regulation of transcription, DNA-templated [GO:0006355]	nucleic acid binding [GO:0003676]		gnl|CDD|223101 COG0022, AcoB, Pyruvate/2-oxoglutarate dehydrogenase complex, dehydrogenase (E1) component, eukaryotic type, beta subunit [Energy production and conversion].	gnl|CDD|307490 pfam01352, KRAB, KRAB box. The KRAB domain (or Kruppel-associated box) is present in about a third of zinc finger proteins containing C2H2 fingers. The KRAB domain is found to be involved in protein-protein interactions. The KRAB domain is generally encoded by two exons. The regions coded by the two exons are known as KRAB-A and KRAB-B. The A box plays an important role in repression by binding to corepressors, while the B box is thought to enhance this repression brought about by the A box. KRAB-containing proteins are thought to have critical functions in cell proliferation and differentiation, apoptosis and neoplastic transformation.	gnl|CDD|143639 cd07765, KRAB_A-box, KRAB (Kruppel-associated box) domain -A box. The KRAB domain is a transcription repression module, found in a subgroup of the zinc finger proteins (ZFPs) of the C2H2 family, KRAB-ZFPs. KRAB-ZFPs comprise the largest group of transcriptional regulators in mammals, and are only found in tetrapods. These proteins have been shown to play important roles in cell differentiation and organ development, and in regulating viral replication and transcription. A KRAB domain may consist of an A-box, or of an A-box plus either a B-box, a divergent B-box (b), or a C-box. Only the A-box is included in this model. The A-box is needed for repression, the B- and C- boxes are not. KRAB-ZFPs have one or two KRAB domains at their amino-terminal end, and multiple C2H2 zinc finger motifs at their C-termini. Some KRAB-ZFPs also contain a SCAN domain which mediates homo- and hetero-oligomerization. The KRAB domain is a protein-protein interaction module which represses transcription through recruiting corepressors. A key mechanism appears to be the following: KRAB-AFPs tethered to DNA recruit, via their KRAB domain, the repressor KAP1 (KRAB-associated protein-1, also known as transcription intermediary factor 1 beta , KRAB-A interacting protein , and tripartite motif protein 28). The KAP1/ KRAB-AFP complex in turn recruits the heterochromatin protein 1 (HP1) family, and other chromatin modulating proteins, leading to transcriptional repression through heterochromatin formation.	N	NA	SI_FC_9685_M3WR63_FELCA
Sc4gRnz_3847;HRSCAF=3847_pilon	1169	15552	+	PantigSI17087-mRNA-1	372	Complete	NP_001300737.1	372	371/371	94.892	tribbles homolog 1 [Canis lupus familiaris]	NA	NA	NA	NA	NA	XP_019315412.1	PREDICTED: tribbles homolog 1 [Panthera pardus]	372	371/371	100.000	M3W2M7	Tribbles pseudokinase 1 OS=Felis catus OX=9685 GN=TRIB1 PE=4 SV=1	372	371/371	99.73100000000001	GO:0005737;GO:0005634;GO:0005524;GO:0031434;GO:0004672;GO:0004860;GO:0008134;GO:0031625;GO:0055106;GO:0007254;GO:0043433;GO:0031665;GO:0045659;GO:0014912;GO:0048662;GO:0045645;GO:0045651;GO:0032436;GO:0043405;GO:0032496	JNK cascade [GO:0007254];negative regulation of DNA-binding transcription factor activity [GO:0043433];negative regulation of lipopolysaccharide-mediated signaling pathway [GO:0031665];negative regulation of neutrophil differentiation [GO:0045659];negative regulation of smooth muscle cell migration [GO:0014912];negative regulation of smooth muscle cell proliferation [GO:0048662];positive regulation of eosinophil differentiation [GO:0045645];positive regulation of macrophage differentiation [GO:0045651];positive regulation of proteasomal ubiquitin-dependent protein catabolic process [GO:0032436];regulation of MAP kinase activity [GO:0043405];response to lipopolysaccharide [GO:0032496]	ATP binding [GO:0005524];mitogen-activated protein kinase kinase binding [GO:0031434];protein kinase activity [GO:0004672];protein kinase inhibitor activity [GO:0004860];transcription factor binding [GO:0008134];ubiquitin protein ligase binding [GO:0031625];ubiquitin-protein transferase regulator activity [GO:0055106]	cytoplasm [GO:0005737];nucleus [GO:0005634]	gnl|CDD|223589 COG0515, SPS1, Serine/threonine protein kinase [General function prediction only / Signal transduction mechanisms / Transcription / DNA replication, recombination, and repair].	gnl|CDD|306557 pfam00069, Pkinase, Protein kinase domain.	gnl|CDD|270925 cd14023, PK_TRB1, Pseudokinase domain of Tribbles Homolog 1. The pseudokinase domain shows similarity to protein kinases but lacks crucial residues for catalytic activity. TRB1 interacts directly with the mitogen activated protein kinase (MAPK) kinase MKK4, an activator of JNK. It regulates vascular smooth muscle cell proliferation and chemotaxis through the JNK signaling pathway. It is found to be down-regulated in human acute myeloid leukaemia (AML) and may play a role in the pathogenesis of the disease. It has also been identified as a potential biomarker for antibody-mediated allograft failure. TRB1 is one of three Tribbles Homolog (TRB) proteins present in vertebrates that are encoded by three separate genes. TRB proteins interact with many proteins involved in signalling pathways. They play scaffold-like regulatory functions and affect many cellular processes such as mitosis, apoptosis, and gene expression. The TRB1 subfamily is part of a larger superfamily that includes the catalytic domains of serine/threonine kinases, protein tyrosine kinases, RIO kinases, aminoglycoside phosphotransferase, choline kinase, and phosphoinositide 3-kinase.	N	NA	SI_CL_tribbles homolog 1
Sc4gRnz_1880;HRSCAF=1880_pilon	13300	22779	-	PantigSI17088-mRNA-1	119	Complete	NA	NA	NA	NA	NA	NA	NA	NA	NA	NA	NA	NA	NA	NA	NA	A0A485N5Z4	Uncharacterized protein OS=Lynx pardinus OX=191816 GN=LYPA_23C012241 PE=4 SV=1	126	92/97	87.755					gnl|CDD|227387 COG5054, ERV1, Mitochondrial sulfhydryl oxidase involved in the biogenesis of cytosolic Fe/S proteins [Posttranslational modification, protein turnover, chaperones].	gnl|CDD|318454 pfam16214, AC_N, Adenylyl cyclase N-terminal extracellular and transmembrane region. This family covers the N-terminal extracellular region and the first transmembrane 5-6 pass region of adenylate cyclase.	gnl|CDD|187548 cd05237, UDP_invert_4-6DH_SDR_e, UDP-Glcnac (UDP-linked N-acetylglucosamine) inverting 4,6-dehydratase, extended (e) SDRs. UDP-Glcnac inverting 4,6-dehydratase was identified in Helicobacter pylori as the hexameric flaA1 gene product (FlaA1). FlaA1 is hexameric, possesses UDP-GlcNAc-inverting 4,6-dehydratase activity, and catalyzes the first step in the creation of a pseudaminic acid derivative in protein glycosylation. Although this subgroup has the NADP-binding motif characteristic of extended SDRs, its members tend to have a Met substituted for the active site Tyr found in most SDR families. Extended SDRs are distinct from classical SDRs. In addition to the Rossmann fold (alpha/beta folding pattern with a central beta-sheet) core region typical of all SDRs, extended SDRs have a less conserved C-terminal extension of approximately 100 amino acids. Extended SDRs are a diverse collection of proteins, and include isomerases, epimerases, oxidoreductases, and lyases; they typically have a TGXXGXXG cofactor binding motif. SDRs are a functionally diverse family of oxidoreductases that have a single domain with a structurally conserved Rossmann fold, an NAD(P)(H)-binding region, and a structurally diverse C-terminal region. Sequence identity between different SDR enzymes is typically in the 15-30% range; they catalyze a wide range of activities including the metabolism of steroids, cofactors, carbohydrates, lipids, aromatic compounds, and amino acids, and act in redox sensing. Classical SDRs have an TGXXX[AG]XG cofactor binding motif and a YXXXK active site motif, with the Tyr residue of the active site motif serving as a critical catalytic residue (Tyr-151, human 15-hydroxyprostaglandin dehydrogenase numbering). In addition to the Tyr and Lys, there is often an upstream Ser and/or an Asn, contributing to the active site; while substrate binding is in the C-terminal region, which determines specificity. The standard reaction mechanism is a 4-pro-S hydride transfer and proton relay involving the conserved Tyr and Lys, a water molecule stabilized by Asn, and nicotinamide. Atypical SDRs generally lack the catalytic residues characteristic of the SDRs, and their glycine-rich NAD(P)-binding motif is often different from the forms normally seen in classical or extended SDRs. Complex (multidomain) SDRs such as ketoreductase domains of fatty acid synthase have a GGXGXXG NAD(P)-binding motif and an altered active site motif (YXXXN). Fungal type ketoacyl reductases have a TGXXXGX(1-2)G NAD(P)-binding motif.	N	NA	SI_LP_Uncharacterized protein
Sc4gRnz_2959;HRSCAF=2959_pilon	296	8641	+	PantigSI17089-mRNA-1	393	Complete	XP_005638683.1	506	391/355	69.133	protein ERGIC-53-like isoform X1 [Canis lupus familiaris]	NA	NA	NA	NA	NA	XP_007084661.1	PREDICTED: protein ERGIC-53-like [Panthera tigris altaica]	528	391/381	92.857	M3VUL0	Lectin, mannose binding 1 like OS=Felis catus OX=9685 GN=LMAN1L PE=4 SV=3	527	391/380	90.816	GO:0016021			integral component of membrane [GO:0016021]	gnl|CDD|225255 COG2380, COG2380, Uncharacterized protein conserved in bacteria [Function unknown].	gnl|CDD|281392 pfam03388, Lectin_leg-like, Legume-like lectin family. Lectins are structurally diverse proteins that bind to specific carbohydrates. This family includes the VIP36 and ERGIC-53 lectins. These two proteins were the first recognized members of a family of animal lectins similar (19-24%) to the leguminous plant lectins. The alignment for this family aligns residues lying towards the N-terminus, where the similarity of VIP36 and ERGIC-53 is greatest. However, while Fiedler and Simons identified these proteins as a new family of animal lectins, our alignment also includes yeast sequences. ERGIC-53 is a 53kD protein, localized to the intermediate region between the endoplasmic reticulum and the Golgi apparatus (ER-Golgi-Intermediate Compartment, ERGIC). It was identified as a calcium-dependent, mannose-specific lectin. Its dysfunction has been associated with combined factors V and VIII deficiency OMIM:227300 OMIM:601567, suggesting an important and substrate-specific role for ERGIC-53 in the glycoprotein- secreting pathway.	gnl|CDD|173890 cd06902, lectin_ERGIC-53_ERGL, ERGIC-53 and ERGL type 1 transmembrane proteins, N-terminal lectin domain. ERGIC-53 and ERGL, N-terminal carbohydrate recognition domain. ERGIC-53 and ERGL are eukaryotic mannose-binding type 1 transmembrane proteins of the early secretory pathway that transport newly synthesized glycoproteins from the endoplasmic reticulum (ER) to the ER-Golgi intermediate compartment (ERGIC). ERGIC-53 and ERGL have an N-terminal lectin-like carbohydrate recognition domain (represented by this alignment model) as well as a C-terminal transmembrane domain. ERGIC-53 functions as a 'cargo receptor' to facilitate the export of glycoproteins with different characteristics from the ER, while the ERGIC-53-like protein (ERGL) which may act as a regulator of ERGIC-53. In mammals, ERGIC-53 forms a complex with MCFD2 (multi-coagulation factor deficiency 2) which then recruits blood coagulation factors V and VIII. Mutations in either MCFD2 or ERGIC-53 cause a mild form of inherited hemophilia known as combined deficiency of factors V and VIII (F5F8D). In addition to the lectin and transmembrane domains, ERGIC-53 and ERGL have a short N-terminal cytoplasmic region of about 12 amino acids. ERGIC-53 forms disulphide-linked homodimers and homohexamers. ERGIC-53 and ERGL are sequence-similar to the lectins of leguminous plants. L-type lectins have a dome-shaped beta-barrel carbohydrate recognition domain with a curved seven-stranded beta-sheet referred to as the "front face" and a flat six-stranded beta-sheet referred to as the "back face". This domain homodimerizes so that adjacent back sheets form a contiguous 12-stranded sheet and homotetramers occur by a back-to-back association of these homodimers. Though L-type lectins exhibit both sequence and structural similarity to one another, their carbohydrate binding specificities differ widely.	N	NA	SI_CL_protein ERGIC-53-like isoform X1
Sc4gRnz_1416;HRSCAF=1416_pilon	3603	5501	-	PantigSI17090-mRNA-1	126	Complete	XP_005625197.2	278	121/121	81.148	minor allergen Can f 2 [Canis lupus familiaris]	NA	NA	NA	NA	NA	XP_019291391.1	PREDICTED: beta-lactoglobulin [Panthera pardus]	285	123/123	98.387	A0A337SF46	Lipocln_cytosolic_FA-bd_dom domain-containing protein OS=Felis catus OX=9685 GN=LOC111556219 PE=3 SV=2	182	109/107	95.455	GO:0036094		small molecule binding [GO:0036094]		gnl|CDD|223237 COG0159, TrpA, Tryptophan synthase alpha chain [Amino acid transport and metabolism].	gnl|CDD|315378 pfam12688, TPR_5, Tetratrico peptide repeat. BH0479 of Bacillus halodurans is a hypothetical protein which contains a tetratrico peptide repeat (TPR) structural motif. The TPR motif is often involved in mediating protein-protein interactions. This protein is likely to function as a dimer. The first 48 amino acids are not present in the clone construct. This Pfam entry includes tetratricopeptide-like repeats not detected by the pfam00515, pfam07719, pfam07720 and pfam07221 models.	gnl|CDD|198376 cd07810, FGGY_D-XK_2, D-xylulose kinases, subgroup 2; members of the FGGY family of carbohydrate kinases. This subgroup is predominantly composed of bacterial D-xylulose kinases (XK, also known as xylulokinase; EC 2.7.1.17). They share high sequence similarity with Escherichia coli xylulokinase (EcXK), which catalyzes the rate-limiting step in the ATP-dependent phosphorylation of D-xylulose to produce D-xylulose 5-phosphate (X5P) and ADP. EcXK exists as a dimer. Each monomer consists of two large domains separated by an open cleft that forms an active site. This model includes both the N-terminal domain, which adopts a ribonuclease H-like fold, and the structurally related C-terminal domain. The presence of Mg2+ or Mn2+ might be required for catalytic activity. Members of this subgroup belong to the FGGY family of carbohydrate kinases.	Y	NA
Sc4gRnz_1416;HRSCAF=1416_pilon	2673	3601	-	PantigSI17090-mRNA-2	155	Incomplete	XP_005625197.2	278	127/66	34.375	minor allergen Can f 2 [Canis lupus familiaris]	NA	NA	NA	NA	NA	XP_019672357.2	major urinary protein 2 isoform X1 [Felis catus]	245	65/65	89.394	D2HQB1	Lipocln_cytosolic_FA-bd_dom domain-containing protein OS=Ailuropoda melanoleuca OX=9646 GN=PANDA_014066 PE=3 SV=1	321	154/177	47.778	GO:0036094		small molecule binding [GO:0036094]		gnl|CDD|227595 COG5270, COG5270, PUA domain (predicted RNA-binding domain) [Translation, ribosomal structure and biogenesis].	gnl|CDD|318750 pfam16609, SH3-RhoG_link, SH3-RhoGEF linking unstructured region. This family of natively unstructured but conserved residues from higher eukaryotes is found to lie between an SH3 pfam00018 and the RhoGEF, pfam00621, domains. It is serine-rich and likely to be acidic and natively unstructured.	gnl|CDD|153215 cd01744, GATase1_CPSase, Small chain of the glutamine-dependent form of carbamoyl phosphate synthase, CPSase II. This group of sequences represents the small chain of the glutamine-dependent form of carbamoyl phosphate synthase, CPSase II. CPSase II catalyzes the production of carbomyl phosphate (CP) from bicarbonate, glutamine and two molecules of MgATP. The reaction is believed to proceed by a series of four biochemical reactions involving a minimum of three discrete highly reactive intermediates. The synthesis of CP is critical for the initiation of two separate biosynthetic pathways. In one CP is coupled to aspartate, its carbon and nitrogen nuclei ultimately incorporated into the aromatic moieties of pyrimidine nucleotides. In the second pathway CP is condensed with ornithine at the start of the urea cycle and is utilized for the detoxification of ammonia and biosynthesis of arginine. CPSases may be encoded by one or by several genes, depending on the species. The E.coli enzyme is a heterodimer consisting of two polypeptide chains referred to as the small and large subunit. Ammonia an intermediate during the biosynthesis of carbomyl phosphate produced by the hydrolysis of glutamine in the small subunit of the enzyme is delivered via a molecular tunnel between the remotely located carboxyphosphate active site in the large subunit. CPSase IIs belong to the triad family of amidotransferases having a conserved Cys-His-Glu catalytic triad in the glutaminase active site. This group also contains the sequence from the mammalian urea cycle form which has lost the active site Cys, resulting in an ammonia-dependent form, CPSase I.	N	NA
Sc4gRnz_1006;HRSCAF=1006_pilon	8001	28986	+	PantigSI17091-mRNA-1	1050	Incomplete	NP_001008717.1	922	996/899	90.271	glutamate receptor ionotropic, NMDA 1 precursor [Canis lupus familiaris]	GRIN1	Q05586	GRIN1	HGNC:4584 glutamate ionotropic receptor NMDA type subunit 1	Glutamate ionotropic receptor NMDA type subunits	XP_017911735.1	PREDICTED: glutamate receptor ionotropic, NMDA 1 isoform X1 [Capra hircus]	1055	1049/1051	86.496	A0A3Q2HGS1	Glutamate ionotropic receptor NMDA type subunit 1 OS=Equus caballus OX=9796 GN=GRIN1 PE=3 SV=1	983	1033/936	89.749	GO:0016021;GO:0045211;GO:0004970		ionotropic glutamate receptor activity [GO:0004970]	integral component of membrane [GO:0016021];postsynaptic membrane [GO:0045211]	gnl|CDD|223755 COG0683, LivK, ABC-type branched-chain amino acid transport systems, periplasmic component [Amino acid transport and metabolism].	gnl|CDD|306551 pfam00060, Lig_chan, Ligand-gated ion channel. This family includes the four transmembrane regions of the ionotropic glutamate receptors and NMDA receptors.	gnl|CDD|107374 cd06379, PBP1_iGluR_NMDA_NR1, N-terminal leucine/isoleucine/valine-binding protein (LIVBP)-like domain of the NR1, an essential channel-forming subunit of the NMDA receptor. N-terminal leucine/isoleucine/valine-binding protein (LIVBP)-like domain of the NR1, an essential channel-forming subunit of the NMDA receptor. The ionotropic N-methyl-d-asparate (NMDA) subtype of glutamate receptor serves critical functions in neuronal development, functioning, and degeneration in the mammalian central nervous system. The functional NMDA receptor is a heterotetramer ccomposed of two NR1 and two NR2 (A, B, C, and D) or of NR3 (A and B) subunits. The receptor controls a cation channel that is highly permeable to monovalent ions and calcium and exhibits voltage-dependent inhibition by magnesium. Dual agonists, glutamate and glycine, are required for efficient activation of the NMDA receptor. When co-expressed with NR1, the NR3 subunits form receptors that are activated by glycine alone and therefore can be classified as excitatory glycine receptors. NR1/NR3 receptors are calcium-impermeable and unaffected by ligands acting at the NR2 glutamate-binding site.	Y	Glutamate ionotropic receptor NMDA type subunits	SI_HS_9606_GRIN1
Sc4gRnz_691;HRSCAF=691_pilon	9533	14470	+	PantigSI17092-mRNA-1	653	Complete	XP_005636628.1	626	609/611	91.013	tRNA (uracil-5-)-methyltransferase homolog A isoform X1 [Canis lupus familiaris]	TRMT2A	Q8IZ69	TRMT2A	HGNC:24974 tRNA methyltransferase 2 homolog A	tRNA methyltransferases	XP_007091502.1	PREDICTED: tRNA (uracil-5-)-methyltransferase homolog A [Panthera tigris altaica]	619	614/614	99.024	A0A485NCE2	Trna (Uracil-5-)-methyltransferase OS=Lynx pardinus OX=191816 GN=LYPA_23C016626 PE=3 SV=1	699	652/674	92.0	GO:0003723;GO:0008173;GO:0006396	RNA processing [GO:0006396]	RNA binding [GO:0003723];RNA methyltransferase activity [GO:0008173]		gnl|CDD|225174 COG2265, TrmA, SAM-dependent methyltransferases related to tRNA (uracil-5-)-methyltransferase [Translation, ribosomal structure and biogenesis].	gnl|CDD|310503 pfam05958, tRNA_U5-meth_tr, tRNA (Uracil-5-)-methyltransferase. This family consists of (Uracil-5-)-methyltransferases EC:2.1.1.35 from bacteria, archaea and eukaryotes. A 5-methyluridine (m(5)U) residue at position 54 is a conserved feature of bacterial and eukaryotic tRNAs. The methylation of U54 is catalyzed by the tRNA(m5U54)methyltransferase, which in Saccharomyces cerevisiae is encoded by the nonessential TRM2 gene. It is thought that tRNA modification enzymes might have a role in tRNA maturation not necessarily linked to their known catalytic activity.	gnl|CDD|240885 cd12439, RRM_TRMT2A, RNA recognition motif in tRNA (uracil-5-)-methyltransferase homolog A (TRMT2A) and similar proteins. This subfamily corresponds to the RRM of TRMT2A, also known as HpaII tiny fragments locus 9c protein (HTF9C), a novel cell cycle regulated protein. It is an independent biologic factor expressed in tumors associated with clinical outcome in HER2 expressing breast cancer. The function of TRMT2A remains unclear although by sequence homology it has a RNA recognition motif (RRM), also known as RBD (RNA binding domain) or RNP (ribonucleoprotein domain), related to RNA methyltransferases. .	N	tRNA methyltransferases	SI_HS_9606_TRMT2A
Sc4gRnz_691;HRSCAF=691_pilon	15049	23054	-	PantigSI17093-mRNA-1	183	Complete	NA	NA	NA	NA	NA	NA	NA	NA	NA	NA	EAX02999.1	DiGeorge syndrome critical region gene 8, isoform CRA_b [Homo sapiens]	490	179/179	98.333	Q8WYQ5	Microprocessor complex subunit DGCR8 OS=Homo sapiens OX=9606 GN=DGCR8 PE=1 SV=1	773	179/179	98.333	GO:0005737;GO:0070877;GO:0005730;GO:0005654;GO:0005634;GO:0003725;GO:0020037;GO:0042802;GO:0046872;GO:0070878;GO:0042803;GO:0010586;GO:0031053;GO:0090502	miRNA metabolic process [GO:0010586];primary miRNA processing [GO:0031053];RNA phosphodiester bond hydrolysis, endonucleolytic [GO:0090502]	double-stranded RNA binding [GO:0003725];heme binding [GO:0020037];identical protein binding [GO:0042802];metal ion binding [GO:0046872];primary miRNA binding [GO:0070878];protein homodimerization activity [GO:0042803]	cytoplasm [GO:0005737];microprocessor complex [GO:0070877];nucleolus [GO:0005730];nucleoplasm [GO:0005654];nucleus [GO:0005634]	gnl|CDD|224035 COG1110, COG1110, Reverse gyrase [DNA replication, recombination, and repair].	gnl|CDD|306532 pfam00035, dsrm, Double-stranded RNA binding motif. Sequences gathered for seed by HMM_iterative_training Putative motif shared by proteins that bind to dsRNA. At least some DSRM proteins seem to bind to specific RNA targets. Exemplified by Staufen, which is involved in localization of at least five different mRNAs in the early Drosophila embryo. Also by interferon-induced protein kinase in humans, which is part of the cellular response to dsRNA.	gnl|CDD|238007 cd00048, DSRM, Double-stranded RNA binding motif. Binding is not sequence specific but is highly specific for double stranded RNA. Found in a variety of proteins including dsRNA dependent protein kinase PKR, RNA helicases, Drosophila staufen protein, E. coli RNase III, RNases H1, and dsRNA dependent adenosine deaminases.	N	NA
Sc4gRnz_691;HRSCAF=691_pilon	1577	10555	-	PantigSI17094-mRNA-1	293	Complete	XP_534758.2	208	183/203	84.314	ran-specific GTPase-activating protein isoform X2 [Canis lupus familiaris]	NA	NA	NA	NA	NA	XP_008534818.1	PREDICTED: ran-specific GTPase-activating protein [Equus przewalskii]	277	275/276	75.676	A0A452TNI6	RAN binding protein 1 OS=Ursus maritimus OX=29073 GN=RANBP1 PE=4 SV=1	283	292/282	76.752	GO:0005813;GO:0005829;GO:0046907;GO:0046604;GO:0007051	intracellular transport [GO:0046907];positive regulation of mitotic centrosome separation [GO:0046604];spindle organization [GO:0007051]		centrosome [GO:0005813];cytosol [GO:0005829]	gnl|CDD|227499 COG5171, YRB1, Ran GTPase-activating protein (Ran-binding protein) [Intracellular trafficking and secretion].	gnl|CDD|306986 pfam00638, Ran_BP1, RanBP1 domain.	gnl|CDD|270000 cd13179, RanBD_RanBP1, Ran-binding domain. RanBP1 interacts specifically with GTP-charged Ran. RanBP1 does not activate GTPase activity of Ran, but does markedly increase GTP hydrolysis by the RanGTPase-activating protein (RanGAP1). In both mammalian cells and in yeast, RanBP1 acts as a negative regulator of Regulator of chromosome condensation 1 (RCC1) by inhibiting RCC1-stimulated guanine nucleotide release from Ran. In addition to Ran, RanBP1 has been shown to interact with Exportin-1 and Importin subunit beta-1 which docks the NPC at the cytoplasmic side of the nuclear pore complex. RabBP1 contains a single RanBD. The RanBD is present in RanBD1, RanBD2, RanBD3, Nuc2, and Nuc50. Most of these proteins have a single RanBD, with the exception of RanBD2 which has 4 RanBDs. Ran is a Ras-like nuclear small GTPase, which regulates receptor-mediated transport between the nucleus and the cytoplasm. RanGTP hydrolysis is stimulated by RanGAP together with the Ran-binding domain containing acessory proteins RanBP1 and RanBP2. These accessory proteins stabilize the active GTP-bound form of Ran. The Ran-binding domain is found in multiple copies in Nuclear pore complex proteins. RabBD shares structural similarity to the PH domain, but lacks detectable sequence similarity.	N	NA	SI_EP_9798_RANBP1
Sc4gRnz_689;HRSCAF=689_pilon	9191	11820	+	PantigSI17095-mRNA-1	376	Complete	XP_547508.3	367	375/366	65.026	left-right determination factor 1 [Canis lupus familiaris]	LEFTY2	O00292	LEFTY2	HGNC:3122 left-right determination factor 2	NA	XP_019277478.1	PREDICTED: left-right determination factor 1 isoform X1 [Panthera pardus]	365	375/364	79.427	A0A5F5XU60	Left-right determination factor OS=Felis catus OX=9685 GN=LOC105261327 PE=3 SV=1	367	375/366	79.275	GO:0005615;GO:0005125;GO:0008083;GO:0005160;GO:0007275	multicellular organism development [GO:0007275]	cytokine activity [GO:0005125];growth factor activity [GO:0008083];transforming growth factor beta receptor binding [GO:0005160]	extracellular space [GO:0005615]	gnl|CDD|226615 COG4130, COG4130, Predicted sugar epimerase [Carbohydrate transport and metabolism].	gnl|CDD|306518 pfam00019, TGF_beta, Transforming growth factor beta like domain.	gnl|CDD|239992 cd04620, CBS_pair_7, The CBS domain, named after human CBS, is a small domain originally identified in cystathionine beta-synthase and is subsequently found in a wide range of different proteins. CBS domains usually occur in tandem repeats. They associate to form a so-called Bateman domain or a CBS pair based on crystallographic studies in bacteria. The CBS pair was used as a basis for this cd hierarchy since the human CBS proteins can adopt the typical core structure and form an intramolecular CBS pair. The interface between the two CBS domains forms a cleft that is a potential ligand binding site. The CBS pair coexists with a variety of other functional domains and this has been used to help in its classification here. It has been proposed that the CBS domain may play a regulatory role, although its exact function is unknown. Mutations of conserved residues within this domain are associated with a variety of human hereditary diseases, including congenital myotonia, idiopathic generalized epilepsy, hypercalciuric nephrolithiasis, and classic Bartter syndrome (CLC chloride channel family members), Wolff-Parkinson-White syndrome (gamma 2 subunit of AMP-activated protein kinase), retinitis pigmentosa (IMP dehydrogenase-1), and homocystinuria (cystathionine beta-synthase).	Y	NA	SI_HS_9606_LEFTY2
Sc4gRnz_689;HRSCAF=689_pilon	14436	42877	+	PantigSI17096-mRNA-1	682	Complete	XP_547510.4	841	652/633	84.779	CSC1-like protein 1 isoform X2 [Canis lupus familiaris]	NA	NA	NA	NA	NA	XP_023103686.1	CSC1-like protein 1 isoform X1 [Felis catus]	843	652/632	96.784	A0A337SAA3	Transmembrane protein 63A OS=Felis catus OX=9685 GN=TMEM63A PE=4 SV=2	843	652/632	96.78399999999999	GO:0034451;GO:0016021;GO:0005765;GO:0005886;GO:0008381;GO:0003676;GO:1990760		mechanosensitive ion channel activity [GO:0008381];nucleic acid binding [GO:0003676];osmolarity-sensing cation channel activity [GO:1990760]	centriolar satellite [GO:0034451];integral component of membrane [GO:0016021];lysosomal membrane [GO:0005765];plasma membrane [GO:0005886]	gnl|CDD|227881 COG5594, COG5594, Uncharacterized integral membrane protein [Function unknown].	gnl|CDD|317147 pfam14703, PHM7_cyt, Cytosolic domain of 10TM putative phosphate transporter. PHM7_cyt is the predicted cytosolic domain of integral membrane proteins, such as yeast PHM7 and TM63A_HUMAN TRANSMEMBRANE PROTEIN 63A. This domain usually precedes the 7TM region, pfam02714, and follows a RSN1_TM, pfam13967. Fold recognition programs consistently and with high significance predict this domain to be distantly homologous to RNA binding proteins from the RRM clan.	gnl|CDD|240846 cd12400, RRM_Nop6, RNA recognition motif in Saccharomyces cerevisiae nucleolar protein 6 (Nop6) and similar proteins. This subfamily corresponds to the RRM of Nop6, also known as Ydl213c, a component of 90S pre-ribosomal particles in yeast S. cerevisiae. It is enriched in the nucleolus and is required for 40S ribosomal subunit biogenesis. Nop6 is a non-essential putative RNA-binding protein with two N-terminal putative nuclear localisation sequences (NLS-1 and NLS-2) and an RNA recognition motif (RRM), also termed RBD (RNA binding domain) or RNP (ribonucleoprotein domain). It binds to the pre-rRNA early during transcription and plays an essential role in pre-rRNA processing. .	N	NA	SI_CL_CSC1-like protein 1 isoform X2
Sc4gRnz_689;HRSCAF=689_pilon	24105	42877	+	PantigSI17096-mRNA-2	198	Complete	XP_022276469.1	760	197/196	89.394	CSC1-like protein 1 isoform X3 [Canis lupus familiaris]	NA	NA	NA	NA	NA	XP_019277448.1	PREDICTED: CSC1-like protein 1 isoform X1 [Panthera pardus]	808	197/197	98.990	A0A337SAA3	Transmembrane protein 63A OS=Felis catus OX=9685 GN=TMEM63A PE=4 SV=2	843	197/199	91.5	GO:0034451;GO:0016021;GO:0005765;GO:0005886;GO:0008381;GO:0003676;GO:1990760		mechanosensitive ion channel activity [GO:0008381];nucleic acid binding [GO:0003676];osmolarity-sensing cation channel activity [GO:1990760]	centriolar satellite [GO:0034451];integral component of membrane [GO:0016021];lysosomal membrane [GO:0005765];plasma membrane [GO:0005886]	gnl|CDD|227881 COG5594, COG5594, Uncharacterized integral membrane protein [Function unknown].	gnl|CDD|308377 pfam02714, RSN1_7TM, Calcium-dependent channel, 7TM region, putative phosphate. RSN1_7TM is the seven transmembrane domain region of putative phosphate transporter. The family is the 7TM region of osmosensitive calcium-permeable cation channels.	gnl|CDD|293778 cd16159, ES, Estrone sulfatase. Human estrone sulfatase (ES) is responsible for maintaining high levels of the active estrogen in tumor cells. ES catalyzes the hydrolysis of E1 sulfate, which is a component of the three-enzyme system that has been implicated in intracrine biosynthesis of estradiol. It is associated with the membrane of the endoplasmic reticulum (ER). The structure of ES consisting of two antiparallel alpha helices that protrude from the roughly spherical molecule. These highly hydrophobic helices anchor the functional domain on the membrane surface facing the ER lumen.	N	NA
Sc4gRnz_689;HRSCAF=689_pilon	43499	49261	-	PantigSI17097-mRNA-1	318	Incomplete	XP_022276888.1	479	316/321	81.988	epoxide hydrolase 1 isoform X1 [Canis lupus familiaris]	NA	NA	NA	NA	NA	XP_019277472.1	PREDICTED: epoxide hydrolase 1 [Panthera pardus]	467	317/317	98.742	A0A485NKQ3	Epoxide hydrolase OS=Lynx pardinus OX=191816 GN=LYPA_23C012366 PE=3 SV=1	451	317/319	97.18799999999999	GO:0005789;GO:0033961;GO:0019439	aromatic compound catabolic process [GO:0019439]	cis-stilbene-oxide hydrolase activity [GO:0033961]	endoplasmic reticulum membrane [GO:0005789]	gnl|CDD|223669 COG0596, MhpC, Predicted hydrolases or acyltransferases (alpha/beta hydrolase superfamily) [General function prediction only].	gnl|CDD|306935 pfam00561, Abhydrolase_1, alpha/beta hydrolase fold. This catalytic domain is found in a very wide range of enzymes.	gnl|CDD|176363 cd01768, RA, RA (Ras-associating) ubiquitin domain. The RA (Ras-associating) domain is structurally similar to ubiquitin and is present in one or two copies in a number of signalling molecules that bind and regulate a small GTPase called Ras or the Ras-related GTPases, Ral and Rap. RA-containing proteins include RalGDS, AF6, RIN1, RASSF1, SNX27, CYR1, STE50, and phospholipase C epsilon.	N	NA	SI_LP_Epoxide hydrolase
Sc4gRnz_1567;HRSCAF=1567_pilon	339	12687	-	PantigSI17098-mRNA-1	444	Complete	XP_022266503.1	554	431/542	65.441	matrix metalloproteinase-17 [Canis lupus familiaris]	NA	NA	NA	NA	NA	XP_023097025.1	matrix metalloproteinase-17 isoform X1 [Felis catus]	696	441/552	73.105	A0A485MV22	Matrix metalloproteinase 17 OS=Lynx pardinus OX=191816 GN=LYPA_23C010910 PE=3 SV=1	600	440/551	73.59899999999999	GO:0031012;GO:0004222;GO:0008270		metalloendopeptidase activity [GO:0004222];zinc ion binding [GO:0008270]	extracellular matrix [GO:0031012]	gnl|CDD|224825 COG1913, COG1913, Predicted Zn-dependent proteases [General function prediction only].	gnl|CDD|306839 pfam00413, Peptidase_M10, Matrixin. The members of this family are enzymes that cleave peptides. These proteases require zinc for catalysis.	gnl|CDD|239805 cd04278, ZnMc_MMP, Zinc-dependent metalloprotease, matrix metalloproteinase (MMP) sub-family. MMPs are responsible for a great deal of pericellular proteolysis of extracellular matrix and cell surface molecules, playing crucial roles in morphogenesis, cell fate specification, cell migration, tissue repair, tumorigenesis, gain or loss of tissue-specific functions, and apoptosis. In many instances, they are anchored to cell membranes via trans-membrane domains, and their activity is controlled via TIMPs (tissue inhibitors of metalloproteinases).	N	NA	SI_CL_matrix metalloproteinase-17
Sc4gRnz_1567;HRSCAF=1567_pilon	18185	35848	-	PantigSI17099-mRNA-1	517	Complete	XP_022266503.1	554	355/373	72.074	matrix metalloproteinase-17 [Canis lupus familiaris]	NA	NA	NA	NA	NA	XP_023097026.1	matrix metalloproteinase-17 isoform X2 [Felis catus]	677	492/504	72.816	A0A485MV22	Matrix metalloproteinase 17 OS=Lynx pardinus OX=191816 GN=LYPA_23C010910 PE=3 SV=1	600	354/372	77.719	GO:0031012;GO:0004222;GO:0008270		metalloendopeptidase activity [GO:0004222];zinc ion binding [GO:0008270]	extracellular matrix [GO:0031012]	gnl|CDD|227507 COG5180, PBP1, Protein interacting with poly(A)-binding protein [RNA processing and modification].	gnl|CDD|306839 pfam00413, Peptidase_M10, Matrixin. The members of this family are enzymes that cleave peptides. These proteases require zinc for catalysis.	gnl|CDD|239805 cd04278, ZnMc_MMP, Zinc-dependent metalloprotease, matrix metalloproteinase (MMP) sub-family. MMPs are responsible for a great deal of pericellular proteolysis of extracellular matrix and cell surface molecules, playing crucial roles in morphogenesis, cell fate specification, cell migration, tissue repair, tumorigenesis, gain or loss of tissue-specific functions, and apoptosis. In many instances, they are anchored to cell membranes via trans-membrane domains, and their activity is controlled via TIMPs (tissue inhibitors of metalloproteinases).	N	NA	SI_FC_9685_MMP17
Sc4gRnz_667;HRSCAF=667_pilon	17834	19064	-	PantigSI17100-mRNA-1	167	Complete	XP_013962717.1	893	68/68	100.000	potassium voltage-gated channel subfamily KQT member 2 [Canis lupus familiaris]	NA	NA	NA	NA	NA	XP_002830571.1	PREDICTED: potassium voltage-gated channel subfamily KQT member 2-like [Pongo abelii]	121	106/107	76.852	A0A2J8KN51	KCNQ2 isoform 31 OS=Pan troglodytes OX=9598 GN=CK820_G0037280 PE=3 SV=1	390	106/107	76.852	GO:0008076;GO:0005249		voltage-gated potassium channel activity [GO:0005249]	voltage-gated potassium channel complex [GO:0008076]	gnl|CDD|226383 COG3865, COG3865, Uncharacterized protein conserved in bacteria [Function unknown].	gnl|CDD|311712 pfam07885, Ion_trans_2, Ion channel. This family includes the two membrane helix type ion channels found in bacteria.	gnl|CDD|270353 cd13635, PBP2_Ttha1568_Mqnd, A menaquinone biosynthetic enzyme exhibits the type 2 periplasmic-binding protein fold. This group includes Ttha1568 (MqnD) from Thermus thermophilies HB8, an enzyme within an alternative menaquinone biosynthetic pathway that catalyzes the conversion of cyclic de-hypoxanthine futalosine to 1,4-dihydroxy-6-naphthoate. Menaquinone (MK; vitamin K) is an essential lipid-soluble carrier that shuttles electrons between membrane-bound protein complexes in the electron transport chain. Ttha1568 has significant structural homology with the members of type 2 periplasmic-binding fold protein superfamily. The PBP2 proteins are typically comprised of two globular subdomains connected by a flexible hinge and bind their ligand in the cleft between these domains in a manner resembling a Venus flytrap.	N	NA
Sc4gRnz_2287;HRSCAF=2287_pilon	5818	9851	-	PantigSI17101-mRNA-1	94	Complete	XP_005620638.2	341	91/91	81.522	carbonic anhydrase 5A, mitochondrial [Canis lupus familiaris]	NA	NA	NA	NA	NA	XP_015393283.1	PREDICTED: carbonic anhydrase 5A, mitochondrial isoform X1 [Panthera tigris altaica]	310	93/93	100.000	A0A337S4J0	Carbonic anhydrase 5A OS=Felis catus OX=9685 GN=CA5A PE=3 SV=1	310	93/93	97.87200000000001	GO:0005739;GO:0004089;GO:0008270		carbonate dehydratase activity [GO:0004089];zinc ion binding [GO:0008270]	mitochondrion [GO:0005739]	gnl|CDD|225875 COG3338, Cah, Carbonic anhydrase [Inorganic ion transport and metabolism].	gnl|CDD|306662 pfam00194, Carb_anhydrase, Eukaryotic-type carbonic anhydrase.	gnl|CDD|239392 cd03118, alpha_CA_V, Carbonic anhydrase alpha, CA isozyme V_like subgroup. Carbonic anhydrases (CAs) are zinc-containing enzymes that catalyze the reversible hydration of carbon dioxide in a two-step mechanism: a nucleophilic attack of a zinc-bound hydroxide ion on carbon dioxide, followed by the regeneration of the active site by ionization of the zinc-bound water molecule and removal of a proton from the active site. They are ubiquitous enzymes involved in fundamental processes like photosynthesis, respiration, pH homeostasis and ion transport. Most alpha CAs are monomeric enzymes. The zinc ion is complexed by three histidines. This vertebrate subgroup comprises isozyme V. CA V is the mitochondrial isozyme, which may play a role in gluconeogenesis and ureagenesis and possibly also in lipogenesis.	N	NA
Sc4gRnz_359;HRSCAF=359_pilon	9211	11273	+	PantigSI17102-mRNA-1	352	Complete	NA	NA	NA	NA	NA	NA	NA	NA	NA	NA	XP_023095947.1	uncharacterized protein LOC109492308 [Felis catus]	327	351/326	71.745	NA	NA	NA	NA	NA	NA	NA	NA	NA	gnl|CDD|227122 COG4783, COG4783, Putative Zn-dependent protease, contains TPR repeats [General function prediction only].	gnl|CDD|281191 pfam03157, Glutenin_hmw, High molecular weight glutenin subunit. Members of this family include high molecular weight subunits of glutenin. This group of gluten proteins is thought to be largely responsible for the elastic properties of gluten, and hence, doughs. Indeed, glutenin high molecular weight subunits are classified as elastomeric proteins, because the glutenin network can withstand significant deformations without breaking, and return to the original conformation when the stress is removed. Elastomeric proteins differ considerably in amino acid sequence, but they are all polymers whose subunits consist of elastomeric domains, composed of repeated motifs, and non-elastic domains that mediate cross-linking between the subunits. The elastomeric domain motifs are all rich in glycine residues in addition to other hydrophobic residues. High molecular weight glutenin subunits have an extensive central elastomeric domain, flanked by two terminal non-elastic domains that form disulphide cross-links. The central elastomeric domain is characterized by the following three repeated motifs: PGQGQQ, GYYPTS[P/L]QQ, GQQ. It possesses overlapping beta-turns within and between the repeated motifs, and assumes a regular helical secondary structure with a diameter of approx. 1.9 nm and a pitch of approx. 1.5 nm.	gnl|CDD|276927 cd13422, TNFRSF5_teleost, Tumor necrosis factor receptor superfamily member 5 (TNFRSF5) in teleosts; also known as CD40. TNFRSF5 (commonly known as CD40 and also as CDW40, p50, Bp50) is widely expressed in diverse cell types including B lymphocytes, dendritic cells, platelets, monocytes, endothelial cells, and fibroblasts. It is essential in mediating a wide variety of immune and inflammatory responses, including T cell-dependent immunoglobulin class switching, memory B cell development, and germinal center formation. Its natural immunomodulating ligand is CD40L, and a primary defect in the CD40/CD40L system is associated with X-linked hyper-IgM (XHIM) syndrome. It is also involved in tumorigenesis; CD40 expression is significantly higher in gastric carcinomas and it is associated with the lymphatic metastasis of cancer cells and their tumor node metastasis (TNM) classification. Upregulated levels of CD40/CD40L on B cells and T cells may play an important role in the immune pathogenesis of breast cancer. Consequently, the CD40/CD40L system serves as a link between tumorigenesis, atherosclerosis, and the immune system, and offers a potential target for drug therapy for related diseases, such as cancer, atherosclerosis, diabetes mellitus, and immunological rejection. Salmon CD40 and CD40L are widely expressed, particularly in immune tissues, and their importance for the immune response is indicated by their relatively high expression in salmon lymphoid organs and gills.	N	NA	SI_FC_9685_LOC109492308
Sc4gRnz_220;HRSCAF=220_pilon	29204	38245	-	PantigSI17103-mRNA-1	547	Complete	XP_022260444.1	1023	546/495	85.009	PH and SEC7 domain-containing protein 4 isoform X1 [Canis lupus familiaris]	NA	NA	NA	NA	NA	XP_019300151.1	PREDICTED: PH and SEC7 domain-containing protein 4 isoform X1 [Panthera pardus]	1014	546/495	90.128	A0A485PVJ0	Low quality protein: ph and sec7 OS=Lynx pardinus OX=191816 GN=LYPA_23C014894 PE=4 SV=1	1032	546/495	90.311	GO:0005086;GO:0005543;GO:0032012	regulation of ARF protein signal transduction [GO:0032012]	ARF guanyl-nucleotide exchange factor activity [GO:0005086];phospholipid binding [GO:0005543]		gnl|CDD|227623 COG5307, COG5307, SEC7 domain proteins [General function prediction only].	gnl|CDD|307500 pfam01369, Sec7, Sec7 domain. The Sec7 domain is a guanine-nucleotide-exchange-factor (GEF) for the pfam00025 family.	gnl|CDD|238100 cd00171, Sec7, Sec7 domain; Domain named after the S. cerevisiae SEC7 gene product. The Sec7 domain is the central domain of the guanine-nucleotide-exchange factors (GEFs) of the ADP-ribosylation factor family of small GTPases (ARFs) . It carries the exchange factor activity.	N	NA
Sc4gRnz_2750;HRSCAF=2750_pilon	6592	24415	+	PantigSI17104-mRNA-1	491	Complete	XP_848990.2	411	371/409	67.416	ubiquitin-associated domain-containing protein 1 isoform X1 [Canis lupus familiaris]	UBAC1	Q9BSL1	UBAC1	HGNC:30221 UBA domain containing 1	NA	XP_004410777.1	PREDICTED: ubiquitin-associated domain-containing protein 1 [Odobenus rosmarus divergens]	407	371/405	68.864	A0A3Q7QWX1	ubiquitin-associated domain-containing protein 1 OS=Vulpes vulpes OX=9627 GN=UBAC1 PE=4 SV=1	407	371/405	68.027	GO:0005829;GO:0005794;GO:0005886			cytosol [GO:0005829];Golgi apparatus [GO:0005794];plasma membrane [GO:0005886]	gnl|CDD|227532 COG5207, UBP14, Isopeptidase T [Posttranslational modification, protein turnover, chaperones].	gnl|CDD|279021 pfam00627, UBA, UBA/TS-N domain. This small domain is composed of three alpha helices. This family includes the previously defined UBA and TS-N domains. The UBA-domain (ubiquitin associated domain) is a novel sequence motif found in several proteins having connections to ubiquitin and the ubiquitination pathway. The structure of the UBA domain consists of a compact three helix bundle. This domain is found at the N terminus of EF-TS hence the name TS-N. The structure of EF-TS is known and this domain is implicated in its interaction with EF-TU. The domain has been found in non EF-TS proteins such as alpha-NAC and MJ0280.	gnl|CDD|270489 cd14304, UBA2_KPC2, UBA2 domain found in Kip1 ubiquitination-promoting complex protein 2 (KPC2) and similar proteins. KPC2, also called ubiquitin-associated domain-containing protein 1 (UBAC1), or glialblastoma cell differentiation-related protein 1, is one of two subunits of Kip1 ubiquitination-promoting complex (KPC), a novel E3 ubiquitin-protein ligase that also contains KPC1 subunit and regulates the ubiquitin-dependent degradation of the cyclin-dependent kinase (CDK) inhibitor p27 at G1 phase. KPC2 contains a ubiquitin-like (UBL) domain and two ubiquitin-associated (UBA) domains. This model corresponds to the UBA2 domain.	N	NA	SI_HS_9606_UBAC1
Sc4gRnz_1409;HRSCAF=1409_pilon	6287	9688	+	PantigSI17105-mRNA-1	368	Complete	XP_540846.2	374	367/373	77.807	cathepsin W isoform X1 [Canis lupus familiaris]	CTSW	P56202	CTSW	HGNC:2546 cathepsin W	Cathepsins	XP_019270565.1	PREDICTED: cathepsin W isoform X1 [Panthera pardus]	374	367/373	97.594	A0A2I2U1T6	Cathepsin W OS=Felis catus OX=9685 GN=CTSW PE=3 SV=1	374	367/373	96.524	GO:0005615;GO:0005764;GO:0004197;GO:0051603	proteolysis involved in cellular protein catabolic process [GO:0051603]	cysteine-type endopeptidase activity [GO:0004197]	extracellular space [GO:0005615];lysosome [GO:0005764]	gnl|CDD|227207 COG4870, COG4870, Cysteine protease [Posttranslational modification, protein turnover, chaperones].	gnl|CDD|306594 pfam00112, Peptidase_C1, Papain family cysteine protease.	gnl|CDD|239068 cd02248, Peptidase_C1A, Peptidase C1A subfamily (MEROPS database nomenclature); composed of cysteine peptidases (CPs) similar to papain, including the mammalian CPs (cathepsins B, C, F, H, L, K, O, S, V, X and W). Papain is an endopeptidase with specific substrate preferences, primarily for bulky hydrophobic or aromatic residues at the S2 subsite, a hydrophobic pocket in papain that accommodates the P2 sidechain of the substrate (the second residue away from the scissile bond). Most members of the papain subfamily are endopeptidases. Some exceptions to this rule can be explained by specific details of the catalytic domains like the occluding loop in cathepsin B which confers an additional carboxydipeptidyl activity and the mini-chain of cathepsin H resulting in an N-terminal exopeptidase activity. Papain-like CPs have different functions in various organisms. Plant CPs are used to mobilize storage proteins in seeds. Parasitic CPs act extracellularly to help invade tissues and cells, to hatch or to evade the host immune system. Mammalian CPs are primarily lysosomal enzymes with the exception of cathepsin W, which is retained in the endoplasmic reticulum. They are responsible for protein degradation in the lysosome. Papain-like CPs are synthesized as inactive proenzymes with N-terminal propeptide regions, which are removed upon activation. In addition to its inhibitory role, the propeptide is required for proper folding of the newly synthesized enzyme and its stabilization in denaturing pH conditions. Residues within the propeptide region also play a role in the transport of the proenzyme to lysosomes or acidified vesicles. Also included in this subfamily are proteins classified as non-peptidase homologs, which lack peptidase activity or have missing active site residues.	Y	Cathepsins	SI_HS_9606_CTSW
Sc4gRnz_1409;HRSCAF=1409_pilon	9808	13918	-	PantigSI17106-mRNA-1	357	Complete	XP_533228.3	357	356/356	99.440	acidic fibroblast growth factor intracellular-binding protein [Canis lupus familiaris]	NA	NA	NA	NA	NA	XP_003993696.1	acidic fibroblast growth factor intracellular-binding protein [Felis catus]	357	356/356	100.000	A0A3Q7SGR1	acidic fibroblast growth factor intracellular-binding protein OS=Vulpes vulpes OX=9627 GN=FIBP PE=4 SV=1	357	356/356	99.44	GO:0016020;GO:0016607;GO:0017134		fibroblast growth factor binding [GO:0017134]	membrane [GO:0016020];nuclear speck [GO:0016607]	gnl|CDD|227731 COG5444, COG5444, Uncharacterized conserved protein [Function unknown].	gnl|CDD|310197 pfam05427, FIBP, Acidic fibroblast growth factor binding (FIBP). Acidic fibroblast growth factor (aFGF) intracellular binding protein (FIBP) is a protein found mainly in the nucleus that is thought to be involved in the intracellular function of aFGF.	gnl|CDD|276851 cd14886, MYSc_Myo25, class XXV myosin, motor domain. These myosins are MyTH-FERM myosins that play a role in cell adhesion and filopodia formation. The catalytic (head) domain has ATPase activity and belongs to the larger group of P-loop NTPases. Myosins are actin-dependent molecular motors that play important roles in muscle contraction, cell motility, and organelle transport. The head domain is a molecular motor, which utilizes ATP hydrolysis to generate directed movement toward the plus end along actin filaments. A cyclical interaction between myosin and actin provides the driving force. Rates of ATP hydrolysis and consequently the speed of movement along actin filaments vary widely, from about 0.04 micrometer per second for myosin I to 4.5 micrometer per second for myosin II in skeletal muscle. Myosin II moves in discrete steps about 5-10 nm long and generates 1-5 piconewtons of force. Upon ATP binding, the myosin head dissociates from an actin filament. ATP hydrolysis causes the head to pivot and associate with a new actin subunit. The release of Pi causes the head to pivot and move the filament (power stroke). Release of ADP completes the cycle. CyMoBase classifications were used to confirm and identify the myosins in this hierarchy. .	N	NA	SI_CL_acidic fibroblast growth factor intracellular-binding protein
Sc4gRnz_3043;HRSCAF=3043_pilon	18672	20444	+	PantigSI17107-mRNA-1	590	Complete	XP_022273063.1	590	589/589	92.542	muscarinic acetylcholine receptor M3 isoform X2 [Canis lupus familiaris]	NA	NA	NA	NA	NA	XP_007079341.1	PREDICTED: muscarinic acetylcholine receptor M3 [Panthera tigris altaica]	590	589/589	100.000	A0A485MGS8	Muscarinic acetylcholine receptor OS=Lynx pardinus OX=191816 GN=LYPA_23C012948 PE=3 SV=1	609	589/589	100.0	GO:0005887;GO:0045211;GO:0016907;GO:0045987;GO:0046541	positive regulation of smooth muscle contraction [GO:0045987];saliva secretion [GO:0046541]	G protein-coupled acetylcholine receptor activity [GO:0016907]	integral component of plasma membrane [GO:0005887];postsynaptic membrane [GO:0045211]	gnl|CDD|223809 COG0738, FucP, Fucose permease [Carbohydrate transport and metabolism].	gnl|CDD|278431 pfam00001, 7tm_1, 7 transmembrane receptor (rhodopsin family). This family contains, amongst other G-protein-coupled receptors (GCPRs), members of the opsin family, which have been considered to be typical members of the rhodopsin superfamily. They share several motifs, mainly the seven transmembrane helices, GCPRs of the rhodopsin superfamily. All opsins bind a chromophore, such as 11-cis-retinal. The function of most opsins other than the photoisomerases is split into two steps: light absorption and G-protein activation. Photoisomerases, on the other hand, are not coupled to G-proteins - they are thought to generate and supply the chromophore that is used by visual opsins.	gnl|CDD|320426 cd15299, 7tmA_mAChR_M3, muscarinic receptor subtype M3, member of the class A family of seven-transmembrane G protein-coupled receptors. Muscarinic receptors regulate the activity of many fundamental central and peripheral functions. The mAChR family consists of 5 subtypes M1-M5, which can be further divided into two major groups according to their G-protein coupling preference. The M1, M3 and M5 receptors selectively interact with G proteins of the G(q/11) family, whereas the M2 and M4 receptors preferentially link to the G(i/o) types of G proteins. The M3 receptor is mainly located in smooth muscle, exocrine glands and vascular endothelium. It induces vomiting in the central nervous system and is a critical regulator of glucose homeostasis by modulating insulin secretion. Generally, M3 receptor causes contraction of smooth muscle resulting in vasoconstriction and increased glandular secretion. All GPCRs have a common structural architecture comprising of seven-transmembrane (TM) alpha-helices interconnected by three extracellular and three intracellular loops. A general feature of GPCR signaling is agonist-induced conformational changes in the receptors, leading to activation of the heterotrimeric G proteins, which consist of the guanine nucleotide-binding G-alpha subunit and the dimeric G-beta-gamma subunits. The activated G proteins then bind to and activate numerous downstream effector proteins, which generate second messengers that mediate a broad range of cellular and physiological processes.	N	NA	SI_CL_muscarinic acetylcholine receptor M3 isoform X2
Sc4gRnz_1737;HRSCAF=1737_pilon	6419	21028	-	PantigSI17108-mRNA-1	693	Complete	XP_022259524.1	510	563/509	72.583	LOW QUALITY PROTEIN: protein shisa-7 [Canis lupus familiaris]	NA	NA	NA	NA	NA	XP_023101956.1	protein shisa-7 [Felis catus]	697	692/696	99.139	A0A5F5Y5C4	Shisa family member 7 OS=Felis catus OX=9685 GN=SHISA7 PE=4 SV=1	697	692/696	99.139					gnl|CDD|224554 COG1639, COG1639, Predicted signal transduction protein [Signal transduction mechanisms].	gnl|CDD|316430 pfam13908, Shisa, Wnt and FGF inhibitory regulator. Shisa is a transcription factor-type molecule that physically interacts with immature forms of the Wnt receptor Frizzled and the FGF receptor within the endoplasmic reticulum to inhibit their post-translational maturation and trafficking to the cell surface.	gnl|CDD|277252 cd11726, ADDz_ATRX, ADDz domain found in ATRX (alpha-thalassemia/mental retardation, X-linked). ADDz_ATRX is a PHD-like zinc finger domain of ATRX, which belongs to the SNF2 family of chromatin remodeling proteins. ATRX is a large chromatin-associated nuclear protein with two domains, ADDz_ATRX at the N-terminus, followed by a C-terminal ATPase/helicase domain. The ADDz_ATRX domain recognizes a specific methylated histone, and this interaction is required for heterochromatin localization of the ATRX protein. Missense mutations in either of the two ATRX domains lead to the X-linked alpha-thalassemia and mental retardation syndrome; however the mutations in the ADDz_ATRX domain produce a more severe disease phenotype that may also relate to disturbing unknown functions or interaction sites of this domain. The ADDz domain is also present in chromatin-associated proteins cytosine-5-methyltransferase 3 (Dnmt3); it is a PHD-like zinc finger motif that contains two parts, a C2-C2 and a PHD-like zinc finger. PHD zinc finger domains have been identified in more than 40 proteins that are mainly involved in chromatin mediated transcriptional control; the classical PHD zinc finger has a C4-H-C3 motif that spans about 50-80 amino acids. In ADDz, the conserved histidine residue of the PHD finger is replaced by a cysteine, and an additional zinc finger C2-C2 like motif is located about twenty residues upstream of the C4-C-C3 motif.	N	NA	SI_CL_LOW QUALITY PROTEIN: protein shisa-7
Sc4gRnz_3096;HRSCAF=3096_pilon	3342	15263	+	PantigSI17109-mRNA-1	203	Complete	NP_001003379.1	202	201/201	60.396	T-cell surface glycoprotein CD3 epsilon chain precursor [Canis lupus familiaris]	CD3E	P07766	CD3E	HGNC:1674 CD3e molecule	CD molecules	XP_007080454.1	PREDICTED: T-cell surface glycoprotein CD3 epsilon chain [Panthera tigris altaica]	203	202/202	100.000	A0A337SEV2	T-cell surface glycoprotein CD3 epsilon chain OS=Felis catus OX=9685 GN=CD3E PE=4 SV=1	244	202/202	83.251	GO:0016020;GO:0004888;GO:0007166	cell surface receptor signaling pathway [GO:0007166]	transmembrane signaling receptor activity [GO:0004888]	membrane [GO:0016020]	gnl|CDD|223670 COG0597, LspA, Lipoprotein signal peptidase [Cell envelope biogenesis, outer membrane / Intracellular trafficking and secretion].	gnl|CDD|318816 pfam16681, Ig_5, Ig-like domain on T-cell surface glycoprotein CD3 epsilon chain. Ig_5 is an immunoglobulin domain found on T-cell surface glycoprotein CD3 epsilon chain. It forms a first-order complex with T-cell surface glycoprotein CD3 delta chain as part of the T-cell receptor complex.	gnl|CDD|143316 cd07692, Ig_CD3_epsilon, Immunoglobulin (Ig)-like domain of CD3 epsilon chain. Ig_CD3_epsilon; immunoglobulin (Ig)-like domain of CD3 epsilon chain. CD3 is a T cell surface receptor that is associated with alpha/beta T cell receptors (TCRs). The CD3 complex consists of one gamma, one delta, two epsilon, and two zeta chains. The CD3 subunits form heterodimers as gamma/epsilon, delta/epsilon, and zeta/zeta. The gamma, delta, and epsilon chains each contain an extracellular Ig domain, whereas the extracellular domains of the zeta chains are very small and have unknown structure. The CD3 domain participates in intracellular signalling once the TCR has bound an MHC/antigen complex.	Y	CD molecules	SI_HS_9606_CD3E
Sc4gRnz_3819;HRSCAF=3819_pilon	19271	20216	+	PantigSI17110-mRNA-1	287	Complete	XP_022263671.1	322	284/313	83.121	olfactory receptor 52L1, partial [Canis lupus familiaris]	NA	NA	NA	NA	NA	XP_007083334.1	PREDICTED: olfactory receptor 52L1 [Panthera tigris altaica]	331	286/315	86.392	A0A485NRE4	Olfactory receptor OS=Lynx pardinus OX=191816 GN=LYPA_23C002602 PE=3 SV=1	316	286/315	86.07600000000001	GO:0016021;GO:0005886;GO:0004930;GO:0004984		G protein-coupled receptor activity [GO:0004930];olfactory receptor activity [GO:0004984]	integral component of membrane [GO:0016021];plasma membrane [GO:0005886]	gnl|CDD|227667 COG5375, COG5375, Uncharacterized protein conserved in bacteria [Function unknown].	gnl|CDD|290564 pfam13853, 7tm_4, Olfactory receptor. The members of this family are transmembrane olfactory receptors.	gnl|CDD|320617 cd15951, 7tmA_OR52R_52L-like, olfactory receptor subfamily 52R, 52L, and related proteins, member of the class A family of seven-transmembrane G protein-coupled receptors. This group includes human olfactory receptor subfamilies 52R, 52L and related proteins in other mammals and sauropsids. Olfactory receptors (ORs) play a central role in olfaction, the sense of smell. ORs belong to the class A rhodopsin-like family of G protein-coupled receptors and constitute the largest multigene family in mammals of approximately 1,000 genes. More than 60% of human ORs are non-functional pseudogenes compared to only about 20% in mouse. Each OR can recognize structurally similar odorants, and a single odorant can be detected by several ORs. Binding of an odorant to the olfactory receptor induces a conformational change that leads to the activation of the olfactory-specific G protein (Golf). The G protein (Golf and/or Gs) in turn stimulates adenylate cyclase to make cAMP. The cAMP opens cyclic nucleotide-gated ion channels, which allow the influx of calcium and sodium ions, resulting in depolarization of the olfactory receptor neuron and triggering an action potential which transmits this information to the brain. A consensus nomenclature system based on evolutionary divergence is used here to classify the olfactory receptor family. The nomenclature begins with the root name OR, followed by an integer representing a family, a letter denoting a subfamily, and an integer representing the individual gene within the subfamily.	N	NA	SI_CL_olfactory receptor 52L1, partial
Sc4gRnz_3819;HRSCAF=3819_pilon	8871	12427	+	PantigSI17111-mRNA-1	176	Complete	XP_005633654.1	316	154/154	94.839	olfactory receptor 52K1 [Canis lupus familiaris]	cOR52X2	NA	NA	NA	NA	XP_007083335.2	PREDICTED: olfactory receptor 52K1-like [Panthera tigris altaica]	282	153/153	100.000	A0A485NXG9	Olfactory receptor (Fragment) OS=Lynx pardinus OX=191816 GN=LYPA_23C002601 PE=3 SV=1	327	154/154	96.774	GO:0016021;GO:0005886;GO:0004930;GO:0004984		G protein-coupled receptor activity [GO:0004930];olfactory receptor activity [GO:0004984]	integral component of membrane [GO:0016021];plasma membrane [GO:0005886]	gnl|CDD|225988 COG3457, COG3457, Predicted amino acid racemase [Amino acid transport and metabolism].	gnl|CDD|290564 pfam13853, 7tm_4, Olfactory receptor. The members of this family are transmembrane olfactory receptors.	gnl|CDD|320622 cd15956, 7tmA_OR52W-like, olfactory receptor subfamily 52W and related proteins, member of the class A family of seven-transmembrane G protein-coupled receptors. This group includes human olfactory receptor subfamily 52W and related proteins in other mammals and sauropsids. Olfactory receptors (ORs) play a central role in olfaction, the sense of smell. ORs belong to the class A rhodopsin-like family of G protein-coupled receptors and constitute the largest multigene family in mammals of approximately 1,000 genes. More than 60% of human ORs are non-functional pseudogenes compared to only about 20% in mouse. Each OR can recognize structurally similar odorants, and a single odorant can be detected by several ORs. Binding of an odorant to the olfactory receptor induces a conformational change that leads to the activation of the olfactory-specific G protein (Golf). The G protein (Golf and/or Gs) in turn stimulates adenylate cyclase to make cAMP. The cAMP opens cyclic nucleotide-gated ion channels, which allow the influx of calcium and sodium ions, resulting in depolarization of the olfactory receptor neuron and triggering an action potential which transmits this information to the brain. A consensus nomenclature system based on evolutionary divergence is used here to classify the olfactory receptor family. The nomenclature begins with the root name OR, followed by an integer representing a family, a letter denoting a subfamily, and an integer representing the individual gene within the subfamily.	N	NA
Sc4gRnz_3819;HRSCAF=3819_pilon	37954	38919	-	PantigSI17112-mRNA-1	321	Complete	XP_013978303.1	321	320/320	88.162	olfactory receptor 688 [Canis lupus familiaris]	NA	NA	NA	NA	NA	XP_007083199.1	PREDICTED: olfactory receptor 688-like [Panthera tigris altaica]	321	320/320	99.688	M3X682	G_PROTEIN_RECEP_F1_2 domain-containing protein OS=Felis catus OX=9685 GN=LOC101097275 PE=3 SV=2	324	320/320	98.75399999999999	GO:0016021;GO:0005886;GO:0004930;GO:0004984		G protein-coupled receptor activity [GO:0004930];olfactory receptor activity [GO:0004984]	integral component of membrane [GO:0016021];plasma membrane [GO:0005886]	gnl|CDD|223149 COG0071, IbpA, Molecular chaperone (small heat shock protein) [Posttranslational modification, protein turnover, chaperones].	gnl|CDD|290564 pfam13853, 7tm_4, Olfactory receptor. The members of this family are transmembrane olfactory receptors.	gnl|CDD|320351 cd15223, 7tmA_OR56-like, olfactory receptor family 56 and related proteins, member of the class A family of seven-transmembrane G protein-coupled receptors. This group includes human olfactory receptor family 56 and related proteins in other mammals, sauropsids, and fishes. Olfactory receptors (ORs) play a central role in olfaction, the sense of smell. ORs belong to the class A rhodopsin-like family of G protein-coupled receptors and constitute the largest multigene family in mammals of approximately 1,000 genes. More than 60% of human ORs are non-functional pseudogenes compared to only about 20% in mouse. Each OR can recognize structurally similar odorants, and a single odorant can be detected by several ORs. Binding of an odorant to the olfactory receptor induces a conformational change that leads to the activation of the olfactory-specific G protein (Golf). The G protein (Golf and/or Gs) in turn stimulates adenylate cyclase to make cAMP. The cAMP opens cyclic nucleotide-gated ion channels, which allow the influx of calcium and sodium ions, resulting in depolarization of the olfactory receptor neuron and triggering an action potential which transmits this information to the brain. A consensus nomenclature system based on evolutionary divergence is used here to classify the olfactory receptor family. The nomenclature begins with the root name OR, followed by an integer representing a family, a letter denoting a subfamily, and an integer representing the individual gene within the subfamily.	N	NA	SI_CL_olfactory receptor 688
Sc4gRnz_3819;HRSCAF=3819_pilon	103735	104683	+	PantigSI17113-mRNA-1	174	Incomplete	XP_005633653.1	313	149/149	96.000	olfactory receptor 56A4 [Canis lupus familiaris]	LOC485321	P0C7T3	OR56A5	HGNC:14792 olfactory receptor family 56 subfamily A member 5	Olfactory receptors, family 56	XP_014934771.1	PREDICTED: olfactory receptor 56A4-like [Acinonyx jubatus]	335	149/149	98.000	A0A2I2UBJ7	G_PROTEIN_RECEP_F1_2 domain-containing protein OS=Felis catus OX=9685 GN=LOC101096762 PE=3 SV=3	336	149/149	98.0	GO:0016021;GO:0005886;GO:0004984;GO:0007186	G protein-coupled receptor signaling pathway [GO:0007186]	olfactory receptor activity [GO:0004984]	integral component of membrane [GO:0016021];plasma membrane [GO:0005886]	gnl|CDD|223104 COG0025, NhaP, NhaP-type Na+/H+ and K+/H+ antiporters [Inorganic ion transport and metabolism].	gnl|CDD|290564 pfam13853, 7tm_4, Olfactory receptor. The members of this family are transmembrane olfactory receptors.	gnl|CDD|320351 cd15223, 7tmA_OR56-like, olfactory receptor family 56 and related proteins, member of the class A family of seven-transmembrane G protein-coupled receptors. This group includes human olfactory receptor family 56 and related proteins in other mammals, sauropsids, and fishes. Olfactory receptors (ORs) play a central role in olfaction, the sense of smell. ORs belong to the class A rhodopsin-like family of G protein-coupled receptors and constitute the largest multigene family in mammals of approximately 1,000 genes. More than 60% of human ORs are non-functional pseudogenes compared to only about 20% in mouse. Each OR can recognize structurally similar odorants, and a single odorant can be detected by several ORs. Binding of an odorant to the olfactory receptor induces a conformational change that leads to the activation of the olfactory-specific G protein (Golf). The G protein (Golf and/or Gs) in turn stimulates adenylate cyclase to make cAMP. The cAMP opens cyclic nucleotide-gated ion channels, which allow the influx of calcium and sodium ions, resulting in depolarization of the olfactory receptor neuron and triggering an action potential which transmits this information to the brain. A consensus nomenclature system based on evolutionary divergence is used here to classify the olfactory receptor family. The nomenclature begins with the root name OR, followed by an integer representing a family, a letter denoting a subfamily, and an integer representing the individual gene within the subfamily.	N	Olfactory receptors, family 56
Sc4gRnz_3819;HRSCAF=3819_pilon	86420	87386	+	PantigSI17114-mRNA-1	164	Incomplete	XP_853565.2	314	119/120	85.950	olfactory receptor 56A1 [Canis lupus familiaris]	LOC610901	Q8NGH8	OR56A4	HGNC:14791 olfactory receptor family 56 subfamily A member 4	Olfactory receptors, family 56	XP_011284997.1	LOW QUALITY PROTEIN: olfactory receptor 56A1 [Felis catus]	314	122/122	95.935	G1MKR1	Olfactory receptor family 56 subfamily A member 1 OS=Ailuropoda melanoleuca OX=9646 GN=OR56A1 PE=3 SV=1	316	122/123	87.09700000000001	GO:0016021;GO:0005886;GO:0004930;GO:0004984		G protein-coupled receptor activity [GO:0004930];olfactory receptor activity [GO:0004984]	integral component of membrane [GO:0016021];plasma membrane [GO:0005886]	gnl|CDD|227698 COG5411, COG5411, Phosphatidylinositol 5-phosphate phosphatase [Signal transduction mechanisms].	gnl|CDD|290564 pfam13853, 7tm_4, Olfactory receptor. The members of this family are transmembrane olfactory receptors.	gnl|CDD|320351 cd15223, 7tmA_OR56-like, olfactory receptor family 56 and related proteins, member of the class A family of seven-transmembrane G protein-coupled receptors. This group includes human olfactory receptor family 56 and related proteins in other mammals, sauropsids, and fishes. Olfactory receptors (ORs) play a central role in olfaction, the sense of smell. ORs belong to the class A rhodopsin-like family of G protein-coupled receptors and constitute the largest multigene family in mammals of approximately 1,000 genes. More than 60% of human ORs are non-functional pseudogenes compared to only about 20% in mouse. Each OR can recognize structurally similar odorants, and a single odorant can be detected by several ORs. Binding of an odorant to the olfactory receptor induces a conformational change that leads to the activation of the olfactory-specific G protein (Golf). The G protein (Golf and/or Gs) in turn stimulates adenylate cyclase to make cAMP. The cAMP opens cyclic nucleotide-gated ion channels, which allow the influx of calcium and sodium ions, resulting in depolarization of the olfactory receptor neuron and triggering an action potential which transmits this information to the brain. A consensus nomenclature system based on evolutionary divergence is used here to classify the olfactory receptor family. The nomenclature begins with the root name OR, followed by an integer representing a family, a letter denoting a subfamily, and an integer representing the individual gene within the subfamily.	N	Olfactory receptors, family 56
Sc4gRnz_3819;HRSCAF=3819_pilon	51293	51631	-	PantigSI17115-mRNA-1	94	Incomplete	XP_022283585.1	178	79/102	43.689	UPF0547 protein C16orf87 homolog isoform X1 [Canis lupus familiaris]	NA	NA	NA	NA	NA	XP_015097782.1	PREDICTED: histone-lysine N-methyltransferase SETMAR-like [Vicugna pacos]	139	79/102	44.660	A0A452C6L5	UPF0547 protein C16orf87 homolog isoform X1 OS=Balaenoptera acutorostrata scammoni OX=310752 GN=CUNH16orf87 PE=4 SV=1	183	79/102	44.66					gnl|CDD|227537 COG5212, PDE1, Low-affinity cAMP phosphodiesterase [Signal transduction mechanisms].	gnl|CDD|279812 pfam01516, Orbi_VP6, Orbivirus helicase VP6. The VP6 protein a minor protein in the core of the virion is probably the viral helicase.	gnl|CDD|276875 cd14910, MYSc_Myh1_mammals, class II myosin heavy chain 1, motor domain. Myosin motor domain of type IIx skeletal muscle myosin heavy chain 1 (also called MYHSA1, MYHa, MyHC-2X/D, MGC133384) in mammals. Class II myosins, also called conventional myosins, are the myosin type responsible for producing actomyosin contraction in metazoan muscle and non-muscle cells. Myosin II contains two heavy chains made up of the head (N-terminal) and tail (C-terminal) domains with a coiled-coil morphology that holds the two heavy chains together. The intermediate neck domain is the region creating the angle between the head and tail. It also contains 4 light chains which bind the heavy chains in the "neck" region between the head and tail. The head domain is a molecular motor, which utilizes ATP hydrolysis to generate directed movement toward the plus end along actin filaments. Class-II myosins are regulated by phosphorylation of the myosin light chain or by binding of Ca2+. A cyclical interaction between myosin and actin provides the driving force. Upon ATP binding, the myosin head dissociates from an actin filament. ATP hydrolysis causes the head to pivot and associate with a new actin subunit. The release of Pi causes the head to pivot and move the filament (power stroke). Release of ADP completes the cycle. CyMoBase classifications were used to confirm and identify the myosins in this hierarchy.	N	NA
Sc4gRnz_935;HRSCAF=935_pilon	51778	69867	+	PantigSI17116-mRNA-1	537	Complete	XP_013969076.1	878	536/538	92.237	phosphoinositide 3-kinase regulatory subunit 5 isoform X1 [Canis lupus familiaris]	NA	NA	NA	NA	NA	XP_019269007.1	PREDICTED: phosphoinositide 3-kinase regulatory subunit 5 isoform X1 [Panthera pardus]	869	536/537	99.814	A0A337S2I3	Phosphoinositide-3-kinase regulatory subunit 5 OS=Felis catus OX=9685 GN=PIK3R5 PE=4 SV=2	871	536/539	98.333	GO:0005944;GO:0046935		1-phosphatidylinositol-3-kinase regulator activity [GO:0046935]	phosphatidylinositol 3-kinase complex, class IB [GO:0005944]	gnl|CDD|223572 COG0498, ThrC, Threonine synthase [Amino acid transport and metabolism].	gnl|CDD|313668 pfam10486, PI3K_1B_p101, Phosphoinositide 3-kinase gamma adapter protein p101 subunit. Class I PI3Ks are dual-specific lipid and protein kinases involved in numerous intracellular signaling pathways. Class IB PI3K, p110gamma, is mainly activated by seven-transmembrane G-protein-coupled receptors (GPCRs), through its regulatory subunit p101 and G-protein beta-gamma subunits.	gnl|CDD|320101 cd14970, 7tmA_Opioid_R-like, opioid receptors and related proteins, member of the class A family of seven-transmembrane G protein-coupled receptors. This group includes opioid receptors, somatostatin receptors, melanin-concentrating hormone receptors (MCHRs), and neuropeptides B/W receptors. Together they constitute the opioid receptor-like family, members of the class A G-protein coupled receptors. Opioid receptors are coupled to inhibitory G proteins of the G(i/o) family and are involved in regulating a variety of physiological functions such as pain, addiction, mood, stress, epileptic seizure, and obesity, among many others. G protein-coupled somatostatin receptors (SSTRs), which display strong sequence similarity with opioid receptors, binds somatostatin (somatotropin release inhibiting factor), a polypeptide hormone that regulates a wide variety of physiological functions such as neurotransmission, cell proliferation, contractility of smooth muscle cells, and endocrine signaling as well as inhibition of the release of many secondary hormones. MCHR binds melanin concentrating hormone and is presumably involved in the neuronal regulation of food intake. Despite strong homology with somatostatin receptors, MCHR does not appear to bind somatostatin. Neuropeptides B/W receptors are primarily expressed in the CNS and stimulate the cortisol secretion by activating the adenylate cyclase- and the phospholipase C-dependent signaling pathways.	N	NA
Sc4gRnz_935;HRSCAF=935_pilon	70443	70857	+	PantigSI17117-mRNA-1	66	Incomplete	XP_013969076.1	878	65/65	98.485	phosphoinositide 3-kinase regulatory subunit 5 isoform X1 [Canis lupus familiaris]	NA	NA	NA	NA	NA	XP_004398499.1	PREDICTED: phosphoinositide 3-kinase regulatory subunit 5 [Odobenus rosmarus divergens]	875	65/65	100.000	A0A3Q7NHH9	phosphoinositide 3-kinase regulatory subunit 5 isoform X1 OS=Callorhinus ursinus OX=34884 GN=PIK3R5 PE=4 SV=1	878	65/65	100.0	GO:0005944;GO:0046935		1-phosphatidylinositol-3-kinase regulator activity [GO:0046935]	phosphatidylinositol 3-kinase complex, class IB [GO:0005944]	gnl|CDD|227675 COG5385, COG5385, Uncharacterized protein conserved in bacteria [Function unknown].	gnl|CDD|313668 pfam10486, PI3K_1B_p101, Phosphoinositide 3-kinase gamma adapter protein p101 subunit. Class I PI3Ks are dual-specific lipid and protein kinases involved in numerous intracellular signaling pathways. Class IB PI3K, p110gamma, is mainly activated by seven-transmembrane G-protein-coupled receptors (GPCRs), through its regulatory subunit p101 and G-protein beta-gamma subunits.	gnl|CDD|176512 cd08570, GDPD_YPL206cp_fungi, Glycerophosphodiester phosphodiesterase domain of Saccharomyces cerevisiae YPL206cp and similar proteins. This subfamily corresponds to the glycerophosphodiester phosphodiesterase domain (GDPD) present in Saccharomyces cerevisiae YPL206cp and uncharacterized hypothetical homologs existing in fungi. The product of S. cerevisiae ORF YPL206c (PGC1), YPL206cp (Pgc1p), displays homology to bacterial and mammalian glycerophosphodiester phosphodiesterases (GP-GDE, EC 3.1.4.46), which catalyzes the degradation of glycerophosphodiesters to produce sn-glycerol-3-phosphate (G3P) and the corresponding alcohols. S. cerevisiae YPL206cp is an integral membrane protein with a single GDPD domain following by a short hydrophobic C-terminal tail that may function as a membrane anchor. This protein plays an essential role in the regulation of the cardiolipin (CL) biosynthetic pathway in yeast by removing the excess phosphatidylglycerol (PG) content of membranes via a phospholipase C-type degradation mechanism. YPL206cp has been characterized as a PG-specific phospholipase C that selectively catalyzes the cleavage of PG, not glycerophosphoinositol (GPI) or glycerophosphocholine (GPC), to diacylglycerol (DAG) and glycerophosphate. Members in this family are distantly related to S. cerevisiae YPL110cp, which selectively hydrolyzes glycerophosphocholine (GPC), not glycerophosphoinositol (GPI), to generate choline and glycerolphosphate, and has been characterized as a cytoplasmic GPC-specific phosphodiesterase.	N	NA
Sc4gRnz_1739;HRSCAF=1739_pilon	882	2661	+	PantigSI17118-mRNA-1	179	Complete	XP_013967575.1	475	47/48	59.184	putative protein FAM90A23P [Canis lupus familiaris]	NA	NA	NA	NA	NA	XP_023101657.1	protein FAM90A27P-like [Felis catus]	400	146/146	93.197	S9YA45	zf-CCHC_6 domain-containing protein OS=Camelus ferus OX=419612 GN=CB1_000782001 PE=4 SV=1	225	178/179	64.444					gnl|CDD|227506 COG5179, TAF1, Transcription initiation factor TFIID, subunit TAF1 [Transcription].	gnl|CDD|317662 pfam15288, zf-CCHC_6, Zinc knuckle. This Zinc knuckle is found in FAM90A mammalian proteins.	gnl|CDD|213239 cd03272, ABC_SMC3_euk, ATP-binding cassette domain of eukaryotic SMC3 proteins. The structural maintenance of chromosomes (SMC) proteins are large (approximately 110 to 170 kDa), and each is arranged into five recognizable domains. Amino-acid sequence homology of SMC proteins between species is largely confined to the amino- and carboxy-terminal globular domains. The amino-terminal domain contains a 'Walker A' nucleotide-binding domain (GxxGxGKS/T, in the single-letter amino-acid code), which by mutational studies has been shown to be essential in several proteins. The carboxy-terminal domain contains a sequence (the DA-box) that resembles a 'Walker B' motif, and a motif with homology to the signature sequence of the ATP-binding cassette (ABC) family of ATPases. The sequence homology within the carboxy-terminal domain is relatively high within the SMC1-SMC4 group, whereas SMC5 and SMC6 show some divergence in both of these sequences. In eukaryotic cells, the proteins are found as heterodimers of SMC1 paired with SMC3, SMC2 with SMC4, and SMC5 with SMC6 (formerly known as Rad18).	N	NA	SI_CF_419612_CB1_000782001
Sc4gRnz_2324;HRSCAF=2324_pilon	1177	16606	+	PantigSI17119-mRNA-1	181	Complete	XP_013973454.1	861	108/111	85.714	selenocysteine insertion sequence-binding protein 2 isoform X2 [Canis lupus familiaris]	NA	NA	NA	NA	NA	XP_019319316.1	PREDICTED: selenocysteine insertion sequence-binding protein 2 isoform X1 [Panthera pardus]	843	133/135	80.882	M3W1S5	SECIS binding protein 2 OS=Felis catus OX=9685 GN=SECISBP2 PE=4 SV=4	864	133/135	80.14699999999999	GO:1990904;GO:0003730;GO:0043021;GO:0035368;GO:0001514	selenocysteine incorporation [GO:0001514]	mRNA 3'-UTR binding [GO:0003730];ribonucleoprotein complex binding [GO:0043021];selenocysteine insertion sequence binding [GO:0035368]	ribonucleoprotein complex [GO:1990904]	gnl|CDD|227862 COG5575, ORC2, Origin recognition complex, subunit 2 [DNA replication, recombination, and repair].	gnl|CDD|312734 pfam09332, Mcm10, Mcm10 replication factor. Mcm10 is a eukaryotic DNA replication factor that regulates the stability and chromatin association of DNA polymerase alpha.	gnl|CDD|269935 cd01228, PH_BCR-related, Breakpoint Cluster Region-related pleckstrin homology (PH) domain. The BCR gene is one of the two genes in the BCR-ABL complex, which is associated with the Philadelphia chromosome, a product of a reciprocal translocation between chromosomes 22 and 9. BCR is a GTPase-activating protein (GAP) for RAC1 (primarily) and CDC42. The Dbl region of BCR has the most RhoGEF activity for Cdc42, and less activity towards Rac and Rho. Since BCR possesses both GAP and GEF activities, it may function to temporally regulate the activity of these GTPases. It also displays serine/threonine kinase activity. The BCR protein contains multiple domains including an N-terminal kinase domain, a RhoGEF domain, a PH domain, a C1 domain, a C2 domain, and a C-terminal RhoGAP domain. ABR, a related smaller protein, is structurally similar to BCR, but lacks the N-terminal kinase domain and has GAP activity for both Rac and Cdc42. PH domains have diverse functions, but in general are involved in targeting proteins to the appropriate cellular location or in the interaction with a binding partner. They share little sequence conservation, but all have a common fold, which is electrostatically polarized. Less than 10% of PH domains bind phosphoinositide phosphates (PIPs) with high affinity and specificity. PH domains are distinguished from other PIP-binding domains by their specific high-affinity binding to PIPs with two vicinal phosphate groups: PtdIns(3,4)P2, PtdIns(4,5)P2 or PtdIns(3,4,5)P3 which results in targeting some PH domain proteins to the plasma membrane. A few display strong specificity in lipid binding. Any specificity is usually determined by loop regions or insertions in the N-terminus of the domain, which are not conserved across all PH domains. PH domains are found in cellular signaling proteins such as serine/threonine kinase, tyrosine kinases, regulators of G-proteins, endocytotic GTPases, adaptors, as well as cytoskeletal associated molecules and in lipid associated enzymes.	N	NA
Sc4gRnz_2324;HRSCAF=2324_pilon	2901	16606	+	PantigSI17119-mRNA-2	310	Complete	XP_022277803.1	863	268/276	79.783	selenocysteine insertion sequence-binding protein 2 isoform X1 [Canis lupus familiaris]	NA	NA	NA	NA	NA	XP_019319316.1	PREDICTED: selenocysteine insertion sequence-binding protein 2 isoform X1 [Panthera pardus]	843	267/267	98.134	A0A337SE76	SECIS binding protein 2 OS=Felis catus OX=9685 GN=SECISBP2 PE=4 SV=2	828	267/267	97.76100000000001	GO:0035368		selenocysteine insertion sequence binding [GO:0035368]		gnl|CDD|224277 COG1358, RPL8A, Ribosomal protein HS6-type (S12/L30/L7a) [Translation, ribosomal structure and biogenesis].	gnl|CDD|307418 pfam01248, Ribosomal_L7Ae, Ribosomal protein L7Ae/L30e/S12e/Gadd45 family. This family includes: Ribosomal L7A from metazoa, Ribosomal L8-A and L8-B from fungi, 30S ribosomal protein HS6 from archaebacteria, 40S ribosomal protein S12 from eukaryotes, Ribosomal protein L30 from eukaryotes and archaebacteria. Gadd45 and MyD118.	gnl|CDD|211338 cd02572, PseudoU_synth_hDyskerin, Pseudouridine synthase, human dyskerin like. This group consists of eukaryotic and archeal pseudouridine synthases similar to human dyskerin, Saccharomyces cerevisiae Cbf5, and Drosophila melanogaster Mfl (minifly protein). Pseudouridine synthases catalyze the isomerization of specific uridines in an RNA molecule to pseudouridines (5-ribosyluracil, psi). No cofactor is required. S. cerevisiae Cbf5 and human dyskerin are nucleolar proteins that, with the help of guide RNAs, make the hundreds of psueudouridnes present in rRNA and small nuclear RNAs (snRNAs). Cbf5/Dyskerin is the catalytic subunit of eukaryotic box H/ACA small nucleolar ribonucleoprotein (snoRNP) particles. D. melanogaster mfl hosts in its fourth intron, a box H/AC snoRNA gene. In addition dyskerin is likely to have a structural role in the telomerase complex. Mutations in human dyskerin cause X-linked dyskeratosis congenitas. Mutations in Drosophila Mfl results in miniflies that suffer abnormalities.	N	NA
Sc4gRnz_2324;HRSCAF=2324_pilon	19786	47583	-	PantigSI17120-mRNA-1	855	Complete	XP_005616015.1	1067	854/851	83.953	semaphorin-4D isoform X1 [Canis lupus familiaris]	SEMA4D	Q92854	SEMA4D	HGNC:10732 semaphorin 4D	CD molecules|Immunoglobulin like domain containing|Semaphorins	XP_019319077.1	PREDICTED: semaphorin-4D [Panthera pardus]	1039	854/861	95.386	M3W1S6	Semaphorin 4D OS=Felis catus OX=9685 GN=SEMA4D PE=3 SV=3	863	854/861	94.348	GO:0005615;GO:0005887;GO:0045499;GO:0030215;GO:0004888;GO:0070486;GO:0050919;GO:0010693;GO:0048843;GO:0007162;GO:0045668;GO:0050732;GO:0000122;GO:0001755;GO:0043931;GO:0030335;GO:0048672;GO:0043547;GO:1905704;GO:0050731;GO:0014068;GO:0008360;GO:0048814;GO:0071526;GO:1900220	leukocyte aggregation [GO:0070486];negative chemotaxis [GO:0050919];negative regulation of alkaline phosphatase activity [GO:0010693];negative regulation of axon extension involved in axon guidance [GO:0048843];negative regulation of cell adhesion [GO:0007162];negative regulation of osteoblast differentiation [GO:0045668];negative regulation of peptidyl-tyrosine phosphorylation [GO:0050732];negative regulation of transcription by RNA polymerase II [GO:0000122];neural crest cell migration [GO:0001755];ossification involved in bone maturation [GO:0043931];positive regulation of cell migration [GO:0030335];positive regulation of collateral sprouting [GO:0048672];positive regulation of GTPase activity [GO:0043547];positive regulation of inhibitory synapse assembly [GO:1905704];positive regulation of peptidyl-tyrosine phosphorylation [GO:0050731];positive regulation of phosphatidylinositol 3-kinase signaling [GO:0014068];regulation of cell shape [GO:0008360];regulation of dendrite morphogenesis [GO:0048814];semaphorin-plexin signaling pathway [GO:0071526];semaphorin-plexin signaling pathway involved in bone trabecula morphogenesis [GO:1900220]	chemorepellent activity [GO:0045499];semaphorin receptor binding [GO:0030215];transmembrane signaling receptor activity [GO:0004888]	extracellular space [GO:0005615];integral component of plasma membrane [GO:0005887]	gnl|CDD|227315 COG4982, COG4982, 3-oxoacyl-[acyl-carrier protein].	gnl|CDD|307524 pfam01403, Sema, Sema domain. The Sema domain occurs in semaphorins, which are a large family of secreted and transmembrane proteins, some of which function as repellent signals during axon guidance. Sema domains also occur in the hepatocyte growth factor receptor and plexin-A3.	gnl|CDD|200520 cd11259, Sema_4D, The Sema domain, a protein interacting module, of semaphorin 4D (Sema4D, also known as CD100). Sema4D/CD100 is expressed in immune cells and plays critical roles in immune response; it is thus termed an "immune semaphorin". It is expressed by lymphocytes and promotes the aggregation and survival of B lymphocytes and inhibits cytokine-induced migration of immune cells in vitro. Sema4D/CD100 knock-out mice demonstrate that Sema4D is required for normal activation of B and T lymphocytes. Sema4D increases B-cell and DC function using either Plexin B1 or CD72 as receptors. The function of Sema4D in immune response implicates its role in infectious and noninfectious diseases. Sema4D belongs to the class 4 transmembrane semaphorin family of proteins. Semaphorins are regulatory molecules in the development of the nervous system and in axonal guidance. They also play important roles in other biological processes, such as angiogenesis, immune regulation, respiration systems and cancer. The Sema domain is located at the N-terminus and contains four disulfide bonds formed by eight conserved cysteine residues. It serves as a receptor-recognition and -binding module.	Y	CD molecules|Immunoglobulin like domain containing|Semaphorins	SI_HS_9606_SEMA4D
Sc4gRnz_2324;HRSCAF=2324_pilon	12661	14503	-	PantigSI17121-mRNA-1	86	Incomplete	XP_005616017.1	945	84/84	88.235	semaphorin-4D isoform X3 [Canis lupus familiaris]	NA	NA	NA	NA	NA	XP_015395566.1	PREDICTED: semaphorin-4D [Panthera tigris altaica]	1006	85/85	100.000	A0A337SKV9	Semaphorin 4D OS=Felis catus OX=9685 GN=SEMA4D PE=3 SV=1	734	85/85	98.837	GO:0016020;GO:0030215		semaphorin receptor binding [GO:0030215]	membrane [GO:0016020]	gnl|CDD|226859 COG4452, CreD, Inner membrane protein involved in colicin E2 resistance [Defense mechanisms].	gnl|CDD|311349 pfam07347, CI-B14_5a, NADH:ubiquinone oxidoreductase subunit B14.5a (Complex I-B14.5a). This family contains the eukaryotic NADH:ubiquinone oxidoreductase subunit B14.5a (Complex I-B14.5a) (EC:1.6.5.3). This is approximately 100 residues long, and forms part of a multiprotein complex that resides on the inner mitochondrial membrane. The main function of the complex is the transport of electrons from NADH to ubiquinone, accompanied by translocation of protons from the mitochondrial matrix to the intermembrane space.	gnl|CDD|143216 cd05739, Ig3_RPTP_IIa_LAR_like, Third immunoglobulin (Ig)-like domain of the receptor protein tyrosine phosphatase (RPTP)-F, also known as LAR. Ig3_RPTP_IIa_LAR_like: domain similar to the third immunoglobulin (Ig)-like domain found in the receptor protein tyrosine phosphatase (RPTP)-F, also known as LAR. LAR belongs to the RPTP type IIa subfamily. Members of this subfamily are cell adhesion molecule-like proteins involved in central nervous system (CNS) development. They have large extracellular portions, comprised of multiple Ig-like domains and two to nine fibronectin type III (FNIII) domains, and a cytoplasmic portion having two tandem phosphatase domains. Included in this group is Drosophila LAR (DLAR).	N	NA
Sc4gRnz_3661;HRSCAF=3661_pilon	38635	56852	-	PantigSI17122-mRNA-1	554	Complete	XP_855272.2	564	545/545	95.604	delta-1-pyrroline-5-carboxylate dehydrogenase, mitochondrial [Canis lupus familiaris]	ALDH4A1	P30038	ALDH4A1	HGNC:406 aldehyde dehydrogenase 4 family member A1	Aldehyde dehydrogenases	XP_019317095.1	PREDICTED: delta-1-pyrroline-5-carboxylate dehydrogenase, mitochondrial [Panthera pardus]	563	545/545	99.634	A0A337SBS8	Multifunctional fusion protein OS=Felis catus OX=9685 GN=ALDH4A1 PE=3 SV=1	563	545/545	99.45100000000001	GO:0003842;GO:0004029;GO:0042802;GO:0010133	proline catabolic process to glutamate [GO:0010133]	1-pyrroline-5-carboxylate dehydrogenase activity [GO:0003842];aldehyde dehydrogenase (NAD+) activity [GO:0004029];identical protein binding [GO:0042802]		gnl|CDD|223944 COG1012, PutA, NAD-dependent aldehyde dehydrogenases [Energy production and conversion].	gnl|CDD|306641 pfam00171, Aldedh, Aldehyde dehydrogenase family. This family of dehydrogenases act on aldehyde substrates. Members use NADP as a cofactor. The family includes the following members: The prototypical members are the aldehyde dehydrogenases EC:1.2.1.3. Succinate-semialdehyde dehydrogenase EC:1.2.1.16. Lactaldehyde dehydrogenase EC:1.2.1.22. Benzaldehyde dehydrogenase EC:1.2.1.28. Methylmalonate-semialdehyde dehydrogenase EC:1.2.1.27. Glyceraldehyde-3-phosphate dehydrogenase EC:1.2.1.9. Delta-1-pyrroline-5-carboxylate dehydrogenase EC: 1.5.1.12. Acetaldehyde dehydrogenase EC:1.2.1.10. Glutamate-5-semialdehyde dehydrogenase EC:1.2.1.41. This family also includes omega crystallin, an eye lens protein from squid and octopus that has little aldehyde dehydrogenase activity.	gnl|CDD|143441 cd07123, ALDH_F4-17_P5CDH, Delta(1)-pyrroline-5-carboxylate dehydrogenase, ALDH families 4 and 17. Delta(1)-pyrroline-5-carboxylate dehydrogenase (EC=1.5.1.12 ), families 4 and 17: a proline catabolic enzyme of the aldehyde dehydrogenase (ALDH) protein superfamily. Delta(1)-pyrroline-5-carboxylate dehydrogenase (P5CDH), also known as ALDH4A1 in humans, is a mitochondrial homodimer involved in proline degradation and catalyzes the NAD + -dependent conversion of P5C to glutamate. This is a necessary step in the pathway interconnecting the urea and tricarboxylic acid cycles. The preferred substrate is glutamic gamma-semialdehyde, other substrates include succinic, glutaric and adipic semialdehydes. Also included in this CD is the Aldh17 Drosophila melanogaster (Q9VUC0) P5CDH and similar sequences.	N	Aldehyde dehydrogenases	SI_HS_9606_ALDH4A1
Sc4gRnz_3661;HRSCAF=3661_pilon	15764	31789	-	PantigSI17123-mRNA-1	581	Complete	Q49HI0.1	836	580/612	53.517	TS1R2_CANLF RecName: Full=Taste receptor type 1 member 2; AltName: Full=Sweet taste receptor T1R2; Flags: Precursor	NA	NA	NA	NA	NA	XP_014937048.1	PREDICTED: LOW QUALITY PROTEIN: taste receptor type 1 member 2 [Acinonyx jubatus]	837	577/571	69.269	C9WDV6	G-protein coupled receptor OS=Genetta tigrina OX=220101 GN=Tas1r2 PE=3 SV=1	837	580/613	54.559	GO:0016021;GO:0005886;GO:0004930		G protein-coupled receptor activity [GO:0004930]	integral component of membrane [GO:0016021];plasma membrane [GO:0005886]	gnl|CDD|223755 COG0683, LivK, ABC-type branched-chain amino acid transport systems, periplasmic component [Amino acid transport and metabolism].	gnl|CDD|307306 pfam01094, ANF_receptor, Receptor family ligand binding region. This family includes extracellular ligand binding domains of a wide range of receptors. This family also includes the bacterial amino acid binding proteins of known structure.	gnl|CDD|107358 cd06363, PBP1_Taste_receptor, Ligand-binding domain of the T1R taste receptor. Ligand-binding domain of the T1R taste receptor. The T1R is a member of the family C receptors within the G-protein coupled receptor superfamily, which also includes the metabotropic glutamate receptors, GABAb receptors, the calcium-sensing receptor (CaSR), the V2R pheromone receptors, and a small group of uncharacterized orphan receptors.	N	NA
Sc4gRnz_3661;HRSCAF=3661_pilon	13989	15751	-	PantigSI17124-mRNA-1	274	Complete	Q49HI0.1	836	131/148	69.799	TS1R2_CANLF RecName: Full=Taste receptor type 1 member 2; AltName: Full=Sweet taste receptor T1R2; Flags: Precursor	NA	NA	NA	NA	NA	XP_019316523.1	PREDICTED: LOW QUALITY PROTEIN: taste receptor type 1 member 2 [Panthera pardus]	1126	218/228	68.487	A0A2Y9KBP4	LOW QUALITY PROTEIN: taste receptor type 1 member 2 OS=Enhydra lutris kenyoni OX=391180 GN=LOC111154897 PE=3 SV=1	838	130/147	70.946	GO:0016021;GO:0005886;GO:0004930		G protein-coupled receptor activity [GO:0004930]	integral component of membrane [GO:0016021];plasma membrane [GO:0005886]	gnl|CDD|223488 COG0411, LivG, ABC-type branched-chain amino acid transport systems, ATPase component [Amino acid transport and metabolism].	gnl|CDD|306509 pfam00003, 7tm_3, 7 transmembrane sweet-taste receptor of 3 GCPR. This is a domain of seven transmembrane regions that forms the C-terminus of some subclass 3 G-coupled-protein receptors. It is often associated with a downstream cysteine-rich linker domain, NCD3G pfam07562, which is the human sweet-taste receptor, and the N-terminal domain, ANF_receptor pfam01094. The seven TM regions assemble in such a way as to produce a docking pocket into which such molecules as cyclamate and lactisole have been found to bind and consequently confer the taste of sweetness.	gnl|CDD|320415 cd15288, 7tmC_TAS1R2, type 1 taste receptor subtype 2, member of the class C of seven-transmembrane G protein-coupled receptors. This group represents TAS1R2, which is a member of the type I taste receptor (TAS1R) family that belongs to the class C of G protein-coupled receptors. The functional TAS1Rs are obligatory heterodimers built from three known members, TAS1R1-3. TAS1R1 combines with TAS1R3 to form an umami taste receptor, which is responsible for the perception of savory taste, such as the food additive monosodium glutamate (MSG); whereas the combination of TAS1R2-TAS1R3 forms a sweet-taste receptor for sugars and D-amino acids. On the other hand, the type II taste receptors (TAS2Rs), which belong to the class A family of GPCRs, recognize bitter tasting compounds. In the case of sweet, for example, the TAS1R2-TAS1R3 heterodimer activates phospholipase C (PLC) via alpha-gustducin, a heterodimeric G protein that is involved in perception of sweet and bitter tastes. This activation leads to generation of inositol (1, 4, 5)-trisphosphate (IP3) and diacylglycerol (DAG), and consequently increases intracellular Ca2+ mobilization and activates a cation channel, TRPM5. In contrast to the TAS1R2-TAS1R3 heterodimer, TAS1R3 alone could activate adenylate cyclase leading to cAMP formation in the absence of alpha-gustducin. Each TAS1R contains a large extracellular Venus flytrap-like domain in the N-terminus, cysteine-rich domain (CRD) and seven-transmembrane (7TM) domain, which are characteristics of the class C GPCRs. The Venus flytrap-like domain shares strong sequence homology to bacterial periplasmic binding proteins and possess the orthosteric amino acid and calcium binding sites for members of the class C, including CaSR, GABA-B1, GPRC6A, mGlu, and TAS1R receptors.	Y	NA
Sc4gRnz_777;HRSCAF=777_pilon	18092	21826	-	PantigSI17125-mRNA-1	189	Incomplete	XP_533078.4	234	168/168	55.621	proteasome subunit alpha type-2 [Canis lupus familiaris]	NA	NA	NA	NA	NA	XP_955485.1	proteasome subunit alpha type 2, putative [Theileria annulata]	236	162/162	93.865	Q4UAZ2	Proteasome subunit alpha type OS=Theileria annulata OX=5874 GN=TA18320 PE=3 SV=1	236	162/162	93.865	GO:0005737;GO:0005634;GO:0019773;GO:0004298;GO:0006511	ubiquitin-dependent protein catabolic process [GO:0006511]	threonine-type endopeptidase activity [GO:0004298]	cytoplasm [GO:0005737];nucleus [GO:0005634];proteasome core complex, alpha-subunit complex [GO:0019773]	gnl|CDD|223711 COG0638, PRE1, 20S proteasome, alpha and beta subunits [Posttranslational modification, protein turnover, chaperones].	gnl|CDD|306690 pfam00227, Proteasome, Proteasome subunit. The proteasome is a multisubunit structure that degrades proteins. Protein degradation is an essential component of regulation because proteins can become misfolded, damaged, or unnecessary. Proteasomes and their homologs vary greatly in complexity: from HslV (heat shock locus v), which is encoded by 1 gene in bacteria, to the eukaryotic 20S proteasome, which is encoded by more than 14 genes. Recently evidence of two novel groups of bacterial proteasomes was proposed. The first is Anbu, which is sparsely distributed among cyanobacteria and proteobacteria. The second is call beta-proteobacteria proteasome homolog (BPH).	gnl|CDD|239719 cd03750, proteasome_alpha_type_2, proteasome_alpha_type_2. The 20S proteasome, multisubunit proteolytic complex, is the central enzyme of nonlysosomal protein degradation in both the cytosol and nucleus. It is composed of 28 subunits arranged as four homoheptameric rings that stack on top of one another forming an elongated alpha-beta-beta-alpha cylinder with a central cavity. The proteasome alpha and beta subunits are members of the N-terminal nucleophile (Ntn)-hydrolase superfamily. Their N-terminal threonine residues are exposed as a nucleophile in peptide bond hydrolysis. Mammals have 7 alpha and 7 beta proteasome subunits while archaea have one of each.	N	NA
Sc4gRnz_1910;HRSCAF=1910_pilon	32337	35057	+	PantigSI17126-mRNA-1	145	Complete	NA	NA	NA	NA	NA	NA	NA	NA	NA	NA	XP_015397199.1	PREDICTED: reticulon-4 receptor, partial [Panthera tigris altaica]	475	144/151	56.287	NA	NA	NA	NA	NA	NA	NA	NA	NA	gnl|CDD|226985 COG4638, HcaE, Phenylpropionate dioxygenase and related ring-hydroxylating dioxygenases, large terminal subunit [Inorganic ion transport and metabolism / General function prediction only].	gnl|CDD|315337 pfam12641, Flavodoxin_3, Flavodoxin domain. This family represents a flavodoxin domain.	gnl|CDD|319845 cd07545, P-type_ATPase_Cd-like, P-type heavy metal-transporting ATPase, similar to Staphylococcus aureus plasmid pI258 CadA, a cadmium-efflux ATPase. CadA from gram-positive Staphylococcus aureus plasmid pI258 is required for full Cd(2+) and Zn(2+) resistance. This subfamily also includes CadA, from the gram-negative bacilli, Stenotrophomonas maltophilia D457R, which is a cadmium efflux pump acquired as part of a cluster of antibiotic and heavy metal resistance genes from gram-positive bacteria. This subclass of P-type ATPase is also referred to as CPx-type ATPases because their amino acid sequences contain a characteristic CPC or CPH motif associated with a stretch of hydrophobic amino acids and N-terminal ion-binding sequences. This subfamily belongs to the P-type ATPases, a large family of integral membrane transporters that are of critical importance in all kingdoms of life. They generate and maintain (electro-) chemical gradients across cellular membranes, by translocating cations, heavy metals and lipids, and are distinguished from other main classes of transport ATPases (F- , V- , and ABC- type) by the formation of a phosphorylated (P-) intermediate state in the catalytic cycle.	N	NA
Sc4gRnz_1910;HRSCAF=1910_pilon	31895	33664	+	PantigSI17126-mRNA-2	486	Complete	XP_022266052.1	786	426/425	85.948	LOW QUALITY PROTEIN: reticulon-4 receptor [Canis lupus familiaris]	NA	NA	NA	NA	NA	XP_019291190.1	PREDICTED: reticulon-4 receptor [Panthera pardus]	474	466/466	100.000	A0A485N7Q3	Reticulon-4 receptor-like OS=Lynx pardinus OX=191816 GN=LYPA_23C016633 PE=4 SV=1	474	466/466	99.572					gnl|CDD|227223 COG4886, COG4886, Leucine-rich repeat (LRR) protein [Function unknown].	gnl|CDD|316378 pfam13855, LRR_8, Leucine rich repeat.	gnl|CDD|275380 sd00033, LRR_RI, leucine-rich repeats, ribonuclease inhibitor (RI)-like subfamily. A leucine-rich repeat (LRR) is a structural protein motif of 20-30 amino acids that is unusually rich in the hydrophobic amino acid leucine. The conserved eleven-residue sequence motif (LxxLxLxxN/CxL) within the LRRs corresponds to the beta-strand and adjacent loop regions, whereas the remaining parts of the repeats are variable. LRRs fold together to form a solenoid protein domain, termed leucine-rich repeat domain. Leucine-rich repeats are usually involved in protein-protein interactions.	N	NA	SI_PP_9691_RTN4R
Sc4gRnz_2254;HRSCAF=2254_pilon	27584	28402	-	PantigSI17127-mRNA-1	272	Complete	XP_022283119.1	1635	270/270	95.203	thrombospondin type-1 domain-containing protein 7A isoform X3 [Canis lupus familiaris]	NA	NA	NA	NA	NA	XP_007076800.1	PREDICTED: thrombospondin type-1 domain-containing protein 7A [Panthera tigris altaica]	1676	270/270	100.000	M3WI04	Thrombospondin type 1 domain containing 7A OS=Felis catus OX=9685 GN=THSD7A PE=4 SV=3	1653	270/270	99.631	GO:0016021;GO:0005886			integral component of membrane [GO:0016021];plasma membrane [GO:0005886]	gnl|CDD|227416 COG5084, YTH1, Cleavage and polyadenylation specificity factor (CPSF) Clipper subunit and related makorin family Zn-finger proteins [General function prediction only].	gnl|CDD|306574 pfam00090, TSP_1, Thrombospondin type 1 domain.	gnl|CDD|269853 cd14705, bZIP_Zip1, Basic leucine zipper (bZIP) domain of Fungal Zip1-like transcription factors: a DNA-binding and dimerization domain. This subfamily is composed of fungal bZIP transcription factors including Schizosaccharomyces pombe Zip1, Saccharomyces cerevisiae Methionine-requiring protein 28 (Met28p), and Neurospora crassa cys-3, among others. Zip1 is required for the production of key proteins involved in sulfur metabolism and also plays a role in cadmium response. Met28p acts as a cofactor of Met4p, a transcriptional activator of the sulfur metabolic network; it stabilizes DNA:Met4 complexes. bZIP factors act in networks of homo and heterodimers in the regulation of a diverse set of cellular processes. The bZIP structural motif contains a basic region and a leucine zipper, composed of alpha helices with leucine residues 7 amino acids apart, which stabilize dimerization with a parallel leucine zipper domain. Dimerization of leucine zippers creates a pair of the adjacent basic regions that bind DNA and undergo conformational change. Dimerization occurs in a specific and predictable manner resulting in hundreds of dimers having unique effects on transcription.	N	NA
Sc4gRnz_370;HRSCAF=370_pilon	8898	10492	-	PantigSI17128-mRNA-1	91	Complete	NA	NA	NA	NA	NA	NA	NA	NA	NA	NA	NA	NA	NA	NA	NA	NA	NA	NA	NA	NA	NA	NA	NA	NA	gnl|CDD|225497 COG2946, COG2946, Putative phage replication protein RstA [DNA replication, recombination, and repair].	gnl|CDD|310527 pfam05997, Nop52, Nucleolar protein,Nop52. Nop52 believed to be involved in the generation of 28S rRNA.	gnl|CDD|270868 cd08529, STKc_FA2-like, Catalytic domain of the Serine/Threonine Kinases, Chlamydomonas reinhardtii FA2 and similar proteins. STKs catalyze the transfer of the gamma-phosphoryl group from ATP to serine/threonine residues on protein substrates. Chlamydomonas reinhardtii FA2 was discovered in a genetic screen for deflagellation-defective mutants. It is essential for basal-body/centriole-associated microtubule severing, and plays a role in cell cycle progression. No cellular function has yet been ascribed to CNK4. The Chlamydomonas reinhardtii FA2-like subfamily belongs to the (NIMA)-related kinase (Nek) family, which includes seven different Chlamydomonas Neks (CNKs 1-6 and Fa2). This subfamily contains FA2 and CNK4. The Nek family is part of a larger superfamily that includes the catalytic domains of other STKs, protein tyrosine kinases, RIO kinases, aminoglycoside phosphotransferase, choline kinase, and phosphoinositide 3-kinase.	Y	NA
Sc4gRnz_3421;HRSCAF=3421_pilon	19428	38315	+	PantigSI17129-mRNA-1	587	Complete	XP_541950.2	623	586/622	85.417	procollagen galactosyltransferase 1 [Canis lupus familiaris]	COLGALT1	Q8NBJ5	COLGALT1	HGNC:26182 collagen beta(1-O)galactosyltransferase 1	Collagen beta(1-O)galactosyltransferases	XP_019271838.1	PREDICTED: procollagen galactosyltransferase 1 isoform X1 [Panthera pardus]	622	586/621	87.640	M3W7U4	Collagen beta(1-O)galactosyltransferase 1 OS=Felis catus OX=9685 GN=COLGALT1 PE=4 SV=3	623	586/622	87.01899999999999	GO:0005788;GO:0050211;GO:1904028	positive regulation of collagen fibril organization [GO:1904028]	procollagen galactosyltransferase activity [GO:0050211]	endoplasmic reticulum lumen [GO:0005788]	gnl|CDD|225843 COG3306, COG3306, Glycosyltransferase involved in LPS biosynthesis [Cell envelope biogenesis, outer membrane].	gnl|CDD|307736 pfam01755, Glyco_transf_25, Glycosyltransferase family 25 (LPS biosynthesis protein). Members of this family belong to Glycosyltransferase family 25 This is a family of glycosyltransferases involved in lipopolysaccharide (LPS) biosynthesis. These enzymes catalyze the transfer of various sugars onto the growing LPS chain during its biosynthesis.	gnl|CDD|133474 cd06532, Glyco_transf_25, Glycosyltransferase family 25 [lipooligosaccharide (LOS) biosynthesis protein] is a family of glycosyltransferases involved in LOS biosynthesis. The members include the beta(1,4) galactosyltransferases: Lgt2 of Moraxella catarrhalis, LgtB and LgtE of Neisseria gonorrhoeae and Lic2A of Haemophilus influenzae. M. catarrhalis Lgt2 catalyzes the addition of galactose (Gal) to the growing chain of LOS on the cell surface. N. gonorrhoeae LgtB and LgtE link Gal-beta(1,4) to GlcNAc (N-acetylglucosamine) and Glc (glucose), respectively. The genes encoding LgtB and LgtE are two genes of a five gene locus involved in the synthesis of gonococcal LOS. LgtE is believed to perform the first step in LOS biosynthesis.	Y	Collagen beta(1-O)galactosyltransferases	SI_HS_9606_COLGALT1
Sc4gRnz_3421;HRSCAF=3421_pilon	19428	38255	+	PantigSI17129-mRNA-2	551	Complete	XP_541950.2	623	550/622	84.109	procollagen galactosyltransferase 1 [Canis lupus familiaris]	COLGALT1	Q8NBJ5	COLGALT1	HGNC:26182 collagen beta(1-O)galactosyltransferase 1	Collagen beta(1-O)galactosyltransferases	XP_019271838.1	PREDICTED: procollagen galactosyltransferase 1 isoform X1 [Panthera pardus]	622	550/621	86.334	M3W7U4	Collagen beta(1-O)galactosyltransferase 1 OS=Felis catus OX=9685 GN=COLGALT1 PE=4 SV=3	623	550/622	85.714	GO:0005788;GO:0050211;GO:1904028	positive regulation of collagen fibril organization [GO:1904028]	procollagen galactosyltransferase activity [GO:0050211]	endoplasmic reticulum lumen [GO:0005788]	gnl|CDD|225843 COG3306, COG3306, Glycosyltransferase involved in LPS biosynthesis [Cell envelope biogenesis, outer membrane].	gnl|CDD|307736 pfam01755, Glyco_transf_25, Glycosyltransferase family 25 (LPS biosynthesis protein). Members of this family belong to Glycosyltransferase family 25 This is a family of glycosyltransferases involved in lipopolysaccharide (LPS) biosynthesis. These enzymes catalyze the transfer of various sugars onto the growing LPS chain during its biosynthesis.	gnl|CDD|133474 cd06532, Glyco_transf_25, Glycosyltransferase family 25 [lipooligosaccharide (LOS) biosynthesis protein] is a family of glycosyltransferases involved in LOS biosynthesis. The members include the beta(1,4) galactosyltransferases: Lgt2 of Moraxella catarrhalis, LgtB and LgtE of Neisseria gonorrhoeae and Lic2A of Haemophilus influenzae. M. catarrhalis Lgt2 catalyzes the addition of galactose (Gal) to the growing chain of LOS on the cell surface. N. gonorrhoeae LgtB and LgtE link Gal-beta(1,4) to GlcNAc (N-acetylglucosamine) and Glc (glucose), respectively. The genes encoding LgtB and LgtE are two genes of a five gene locus involved in the synthesis of gonococcal LOS. LgtE is believed to perform the first step in LOS biosynthesis.	Y	Collagen beta(1-O)galactosyltransferases	SI_HS_9606_COLGALT1
Sc4gRnz_3421;HRSCAF=3421_pilon	903	18051	+	PantigSI17130-mRNA-1	737	Complete	XP_022262599.1	686	735/684	69.363	LOW QUALITY PROTEIN: niban-like protein 2 [Canis lupus familiaris]	NA	NA	NA	NA	NA	XP_019271834.1	PREDICTED: niban-like protein 2 isoform X1 [Panthera pardus]	631	629/583	87.132	A0A485NGP0	Niban-like protein 2 isoform a OS=Lynx pardinus OX=191816 GN=LYPA_23C016943 PE=4 SV=1	948	734/688	87.46700000000001					gnl|CDD|227342 COG5009, MrcA, Membrane carboxypeptidase/penicillin-binding protein [Cell envelope biogenesis, outer membrane].	gnl|CDD|306640 pfam00169, PH, PH domain. PH stands for pleckstrin homology.	gnl|CDD|275388 cd00821, PH, Pleckstrin homology (PH) domain. PH domains have diverse functions, but in general are involved in targeting proteins to the appropriate cellular location or in the interaction with a binding partner. They share little sequence conservation, but all have a common fold, which is electrostatically polarized. Less than 10% of PH domains bind phosphoinositide phosphates (PIPs) with high affinity and specificity. PH domains are distinguished from other PIP-binding domains by their specific high-affinity binding to PIPs with two vicinal phosphate groups: PtdIns(3,4)P2, PtdIns(4,5)P2 or PtdIns(3,4,5)P3 which results in targeting some PH domain proteins to the plasma membrane. A few display strong specificity in lipid binding. Any specificity is usually determined by loop regions or insertions in the N-terminus of the domain, which are not conserved across all PH domains. PH domains are found in cellular signaling proteins such as serine/threonine kinase, tyrosine kinases, regulators of G-proteins, endocytotic GTPases, adaptors, as well as cytoskeletal associated molecules and in lipid associated enzymes.	N	NA	SI_CL_LOW QUALITY PROTEIN: niban-like protein 2
Sc4gRnz_3870;HRSCAF=3870_pilon	42478	47177	-	PantigSI17131-mRNA-1	76	Complete	XP_013971715.1	4462	73/67	72.973	E3 ubiquitin-protein ligase RNF213 isoform X1 [Canis lupus familiaris]	NA	NA	NA	NA	NA	XP_015397225.1	PREDICTED: E3 ubiquitin-protein ligase RNF213 [Panthera tigris altaica]	5337	75/69	90.789	M3VVP9	Ring finger protein 213 OS=Felis catus OX=9685 GN=RNF213 PE=4 SV=4	5225	75/69	90.789	GO:0016887;GO:0004842		ATPase activity [GO:0016887];ubiquitin-protein transferase activity [GO:0004842]		gnl|CDD|226196 COG3670, COG3670, Lignostilbene-alpha,beta-dioxygenase and related enzymes [Secondary metabolites biosynthesis, transport, and catabolism].	gnl|CDD|316079 pfam13521, AAA_28, AAA domain.	gnl|CDD|193560 cd08012, M20_ArgE-related, M20 Peptidases with simlarity to acetylornithine deacetylases. Peptidase M20 family, acetylornithine deacetylase (ArgE, Acetylornithinase, AO, N2-acetyl-L-ornithine amidohydrolase, EC 3.5.1.16)-related subfamily. Proteins in this subfamily have not yet been characterized, but have been predicted to have deacetylase activity. ArgE catalyzes the conversion of N-acetylornithine to ornithine, which can then be incorporated into the urea cycle for the final stage of arginine synthesis. The substrate specificity of ArgE is quite broad; several alpha-N-acyl-L-amino acids can be hydrolyzed, including alpha-N-acetylmethionine and alpha-N-formylmethionine. ArgE shares significant sequence homology and biochemical features, and possibly a common origin, with glutamate carboxypeptidase (CPG2) and succinyl-diaminopimelate desuccinylase (DapE), and aminoacylase I (ACY1), having all metal ligand binding residues conserved.	N	NA
Sc4gRnz_3870;HRSCAF=3870_pilon	27839	41939	-	PantigSI17132-mRNA-1	360	Complete	XP_005624075.1	291	283/289	81.443	endonuclease V isoform X1 [Canis lupus familiaris]	ENDOV	Q8N8Q3	ENDOV	HGNC:26640 endonuclease V	NA	XP_019321523.1	PREDICTED: endonuclease V isoform X1 [Panthera pardus]	313	309/312	97.764	M3X5U6	Endonuclease V OS=Felis catus OX=9685 GN=ENDOV PE=3 SV=4	313	309/312	97.444	GO:0005737;GO:0005730;GO:0003677;GO:0016888;GO:0016891;GO:0000287;GO:0003727;GO:0006281	DNA repair [GO:0006281]	DNA binding [GO:0003677];endodeoxyribonuclease activity, producing 5'-phosphomonoesters [GO:0016888];endoribonuclease activity, producing 5'-phosphomonoesters [GO:0016891];magnesium ion binding [GO:0000287];single-stranded RNA binding [GO:0003727]	cytoplasm [GO:0005737];nucleolus [GO:0005730]	gnl|CDD|224432 COG1515, Nfi, Deoxyinosine 3'endonuclease (endonuclease V) [DNA replication, recombination, and repair].	gnl|CDD|309579 pfam04493, Endonuclease_5, Endonuclease V. Endonuclease V is specific for single-stranded DNA or for duplex DNA that contains uracil or that is damaged by a variety of agents.	gnl|CDD|143472 cd06559, Endonuclease_V, Endonuclease_V, a DNA repair enzyme that initiates repair of nitrosative deaminated purine bases. Endonuclease_V (EndoV) is an enzyme that can initiate repair of all possible deaminated DNA bases. EndoV cleaves the DNA strand containing lesions at the second phosphodiester bond 3' to the lesion using Mg2+ as a cofactor. EndoV homologs are conserved throughout all domains of life from bacteria to humans. EndoV is encoded by the nfi gene and nfi null mutant mice have a phenotype prone to cancer. The ability of endonuclease V to recognize mismatches and abnormal replicative DNA structures suggests that the enzyme plays an important role in DNA metabolism. The details of downstream processing for the EndoV pathway remain unknown.	N	NA	SI_HS_9606_ENDOV
Sc4gRnz_3870;HRSCAF=3870_pilon	26014	26560	-	PantigSI17133-mRNA-1	82	Complete	NA	NA	NA	NA	NA	NA	NA	NA	NA	NA	XP_015397226.1	PREDICTED: endonuclease V [Panthera tigris altaica]	604	63/63	100.000	NA	NA	NA	NA	NA	NA	NA	NA	NA	gnl|CDD|225820 COG3281, Ble, Uncharacterized protein, probably involved in trehalose biosynthesis [Carbohydrate transport and metabolism].	gnl|CDD|279677 pfam01366, PRTP, Herpesvirus processing and transport protein. The members of this family are associate with capsid intermediates during packaging of the virus.	gnl|CDD|193557 cd05682, M20_dipept_like_5, Uncharacterized M20 Dipeptidases. Peptidase M20 family, unknown dipeptidase-like subfamily 3 (inferred by homology to be dipeptidases). M20 dipeptidases include a large variety of bacterial enzymes including cytosolic nonspecific dipeptidase (CNDP), Xaa-methyl-His dipeptidase (anserinase),and canosinase. These dipeptidases have been shown to act on a wide range of dipeptides, but not larger peptides. For example, anserinase mainly catalyzes the hydrolysis of N-alpha-acetylhistidine while carnosinase degrades beta-alanyl-L-histidine.	N	NA
Sc4gRnz_212;HRSCAF=212_pilon	4222	4515	-	PantigSI17134-mRNA-1	98	Incomplete	BAA25253.1	1275	95/95	52.083	unnamed protein product [Canis lupus familiaris]	NA	NA	NA	NA	NA	EFB15479.1	hypothetical protein PANDA_018041, partial [Ailuropoda melanoleuca]	359	95/99	51.000	A0A5F5Y501	Reverse transcriptase domain-containing protein OS=Felis catus OX=9685 PE=4 SV=1	743	97/101	54.902					gnl|CDD|225653 COG3111, COG3111, Periplasmic protein with OB-fold [Function unknown].	gnl|CDD|318792 pfam16654, DAPDH_C, Diaminopimelic acid dehydrogenase C-terminal domain. This family comprises the C-terminal domain of diaminopimelic acid dehydrogenase. Diaminopimelate dehydrogenase is a NADPH-dependent enzyme that catalyzes the oxidative deamination of meso-2,6-diaminopimelate, which is the direct precursor of L-lysine in bacterial lysine biosynthesis.	gnl|CDD|197310 cd09076, L1-EN, Endonuclease domain (L1-EN) of the non-LTR retrotransposon LINE-1 (L1), and related domains. This family contains the endonuclease domain (L1-EN) of the non-LTR retrotransposon LINE-1 (L1), and related domains, including the endonuclease of Xenopus laevis Tx1. These retrotranspons belong to the subtype 2, L1-clade. LINES can be classified into two subtypes. Subtype 2 has two ORFs: the second (ORF2) encodes a modular protein consisting of an N-terminal apurine/apyrimidine endonuclease domain (EN), a central reverse transcriptase, and a zinc-finger-like domain at the C-terminus. LINE-1/L1 elements (full length and truncated) comprise about 17% of the human genome. This endonuclease nicks the genomic DNA at the consensus target sequence 5'TTTT-AA3' producing a ribose 3'-hydroxyl end as a primer for reverse transcription of associated template RNA. This subgroup also includes the endonuclease of Xenopus laevis Tx1, another member of the L1-clade. This family belongs to the large EEP (exonuclease/endonuclease/phosphatase) superfamily that contains functionally diverse enzymes that share a common catalytic mechanism of cleaving phosphodiester bonds.	N	NA
Sc4gRnz_3704;HRSCAF=3704_pilon	11298	19274	+	PantigSI17135-mRNA-1	400	Complete	XP_542159.2	411	398/410	71.292	signal-transducing adaptor protein 2 isoform X3 [Canis lupus familiaris]	STAP2	Q9UGK3	STAP2	HGNC:30430 signal transducing adaptor family member 2	NA	XP_019286381.1	PREDICTED: signal-transducing adaptor protein 2 isoform X3 [Panthera pardus]	419	399/418	90.118	M3XCN3	Signal transducing adaptor family member 2 OS=Felis catus OX=9685 GN=STAP2 PE=4 SV=4	393	392/392	82.775	GO:0005886;GO:0035591		signaling adaptor activity [GO:0035591]	plasma membrane [GO:0005886]	gnl|CDD|226332 COG3811, COG3811, Uncharacterized protein conserved in bacteria [Function unknown].	gnl|CDD|278446 pfam00017, SH2, SH2 domain.	gnl|CDD|270088 cd13268, PH_Brdg1, BCR downstream signaling 1 Pleckstrin homology (PH) domain. Brdg1 is thought to function as a docking protein acting downstream of Tec, a protein tyrosine kinases (PTK), in B-cell antigen receptor (BCR) signaling. BRDG1 contains a proline-rich (PR) motif which is thought to bind SH3 or WW domains, a PH domain, and multiple tyrosine residues which are potential target sites for SH2 domains. Since PH domains bind phospholipids it is thought to be involved in the tethering of Tec and BRDG1 to the cell membrane.Tec and Pyk2, but not Btk, Bmx, Lyn, Syk, or c-Abl, induces phosphorylation of BRDG1 on tyrosine residues. Efficient phosphorylation requires both the PH and SH2 domains of BRDG1 and the kinase domain of Tec. The overexpression of BRDG1 increases theBCR-mediated activation of cAMP-response element binding protein (CREB). Phosphorylated BRDG1 is hypothesized to recruit CREB either directly or through its recruitment of downstream effectors which then recruit CREB. PH domains have diverse functions, but in general are involved in targeting proteins to the appropriate cellular location or in the interaction with a binding partner. They share little sequence conservation, but all have a common fold, which is electrostatically polarized. Less than 10% of PH domains bind phosphoinositide phosphates (PIPs) with high affinity and specificity. PH domains are distinguished from other PIP-binding domains by their specific high-affinity binding to PIPs with two vicinal phosphate groups: PtdIns(3,4)P2, PtdIns(4,5)P2 or PtdIns(3,4,5)P3 which results in targeting some PH domain proteins to the plasma membrane. A few display strong specificity in lipid binding. Any specificity is usually determined by loop regions or insertions in the N-terminus of the domain, which are not conserved across all PH domains. PH domains are found in cellular signaling proteins such as serine/threonine kinase, tyrosine kinases, regulators of G-proteins, endocytotic GTPases, adaptors, as well as cytoskeletal associated molecules and in lipid associated enzymes.	N	NA	SI_HS_9606_STAP2
Sc4gRnz_3704;HRSCAF=3704_pilon	75	5503	-	PantigSI17136-mRNA-1	360	Incomplete	XP_022262909.1	507	308/288	89.968	MPN domain-containing protein isoform X1 [Canis lupus familiaris]	NA	NA	NA	NA	NA	XP_023099763.1	MPN domain-containing protein isoform X1 [Felis catus]	536	308/294	95.146	M3WNG6	MPN domain containing OS=Felis catus OX=9685 GN=MPND PE=4 SV=3	473	308/288	93.204					gnl|CDD|224229 COG1310, COG1310, Predicted metal-dependent protease of the PAD1/JAB1 superfamily [General function prediction only].	gnl|CDD|316939 pfam14464, Prok-JAB, Prokaryotic homologs of the JAB domain. These are metalloenzymes that function as the ubiquitin isopeptidase/ deubiquitinase in the ubiquitin-based signaling and protein turnover pathways in eukaryotes. Prokaryotic JAB domains are predicted to have a similar role in their cognates of the ubiquitin modification pathway. The domain is widely found in bacteria, archaea and phages where they are present in several gene contexts in addition to those that correspond to the prokaryotic cognates of the eukaryotic Ub pathway. Other contexts in which JAB domains are present include gene neighbor associations with ubiquitin fold domains in cysteine and siderophore biosynthesis, and phage tail morphogenesis, where they are shown or predicted to process the associated ubiquitin. A distinct family, the RadC-like JAB domains are widespread in bacteria and are predicted to function as nucleases. In halophilic archaea the JAB domain shows strong gene-neighborhood associations with a nucleotidyltransferase suggesting a role in nucleotide metabolism.	gnl|CDD|163698 cd08067, MPN_2A_DUB, Mov34/MPN/PAD-1 family: Histone H2A deubiquitinase. This family includes histone H2A deubiquitinase (Histone H2A DUB;MYSM1; myb-like, SWIRM and MPN domains 1; 2ADUB; 2A-DUB; KIAA19152ADUB, or KIAA1915/MYSM1), a member of JAMM/MPN+ deubiquitinases (DUBs), with possible Zn2+-dependent ubiquitin isopeptidase activity. It contains the SWIRM (Swi3p, Rsc8p and Moira), and SANT (SWI-SNF, ADA N-CoR, TFIIIB)/Myb domains; the SANT, but not the SWIRM, domain can bind directly to DNA. 2A-DUB is specific for monoubiquitinated H2A (uH2A), regulating transcription by coordinating histone acetylation and deubiquitination, and destabilizing the association of linker histone H1 with nucleosomes. 2A-DUB interacts with p/CAF (p300/CBP-associated factor) in a co-regulatory protein complex, where the status of acetylation of nucleosomal histones modulates its deubiquitinase activity. 2A-DUB is a positive regulator of androgen receptor (AR) transactivation activity on a reporter gene; it participates in transcriptional regulation events in androgen receptor-dependent gene activation. In prostate tumors, the levels of uH2A are dramatically decreased, thus 2A-DUB serving as a cancer-related marker.	N	NA
Sc4gRnz_3612;HRSCAF=3612_pilon	24896	30864	+	PantigSI17137-mRNA-1	212	Incomplete	XP_005635708.1	373	211/231	70.000	L-threonine 3-dehydrogenase, mitochondrial [Canis lupus familiaris]	NA	NA	NA	NA	NA	XP_019296480.1	PREDICTED: L-threonine 3-dehydrogenase, mitochondrial isoform X1 [Panthera pardus]	373	211/231	77.083	A0A485NFZ9	L-threonine 3 OS=Lynx pardinus OX=191816 GN=LYPA_23C006117 PE=4 SV=1	373	211/231	76.667	GO:0003824;GO:0050662		catalytic activity [GO:0003824];coenzyme binding [GO:0050662]		gnl|CDD|223528 COG0451, WcaG, Nucleoside-diphosphate-sugar epimerases [Cell envelope biogenesis, outer membrane / Carbohydrate transport and metabolism].	gnl|CDD|281293 pfam03276, Gag_spuma, Spumavirus gag protein.	gnl|CDD|187580 cd05272, TDH_SDR_e, L-threonine dehydrogenase, extended (e) SDRs. This subgroup contains members identified as L-threonine dehydrogenase (TDH). TDH catalyzes the zinc-dependent formation of 2-amino-3-ketobutyrate from L-threonine via NAD(H)-dependent oxidation. This group is distinct from TDHs that are members of the medium chain dehydrogenase/reductase family. This group has the NAD-binding motif and active site tetrad of the extended SDRs. Extended SDRs are distinct from classical SDRs. In addition to the Rossmann fold (alpha/beta folding pattern with a central beta-sheet) core region typical of all SDRs, extended SDRs have a less conserved C-terminal extension of approximately 100 amino acids. Extended SDRs are a diverse collection of proteins, and include isomerases, epimerases, oxidoreductases, and lyases; they typically have a TGXXGXXG cofactor binding motif. SDRs are a functionally diverse family of oxidoreductases that have a single domain with a structurally conserved Rossmann fold, an NAD(P)(H)-binding region, and a structurally diverse C-terminal region. Sequence identity between different SDR enzymes is typically in the 15-30% range; they catalyze a wide range of activities including the metabolism of steroids, cofactors, carbohydrates, lipids, aromatic compounds, and amino acids, and act in redox sensing. Classical SDRs have an TGXXX[AG]XG cofactor binding motif and a YXXXK active site motif, with the Tyr residue of the active site motif serving as a critical catalytic residue (Tyr-151, human 15-hydroxyprostaglandin dehydrogenase numbering). In addition to the Tyr and Lys, there is often an upstream Ser and/or an Asn, contributing to the active site; while substrate binding is in the C-terminal region, which determines specificity. The standard reaction mechanism is a 4-pro-S hydride transfer and proton relay involving the conserved Tyr and Lys, a water molecule stabilized by Asn, and nicotinamide. Atypical SDRs generally lack the catalytic residues characteristic of the SDRs, and their glycine-rich NAD(P)-binding motif is often different from the forms normally seen in classical or extended SDRs. Complex (multidomain) SDRs such as ketoreductase domains of fatty acid synthase have a GGXGXXG NAD(P)-binding motif and an altered active site motif (YXXXN). Fungal type ketoacyl reductases have a TGXXXGX(1-2)G NAD(P)-binding motif.	N	NA
Sc4gRnz_1814;HRSCAF=1814_pilon	40336	42760	+	PantigSI17138-mRNA-1	264	Complete	XP_022275147.1	205	166/173	91.954	tumor protein p63-regulated gene 1-like protein [Canis lupus familiaris]	NA	NA	NA	NA	NA	XP_011282767.1	tumor protein p63-regulated gene 1-like protein [Felis catus]	271	263/270	97.417	M3WFF2	Tumor protein p63 regulated 1 like OS=Felis catus OX=9685 GN=TPRG1L PE=4 SV=3	271	263/270	97.417	GO:0005737;GO:0008021;GO:0042802		identical protein binding [GO:0042802]	cytoplasm [GO:0005737];synaptic vesicle [GO:0008021]	gnl|CDD|225702 COG3160, Rsd, Regulator of sigma D [Transcription].	gnl|CDD|315182 pfam12456, hSac2, Inositol phosphatase. This domain family is found in eukaryotes, and is approximately 120 amino acids in length. The family is found in association with pfam02383. hSac2 functions as an inositol polyphosphate 5-phosphatase.	gnl|CDD|269930 cd01223, PH_Vav, Vav pleckstrin homology (PH) domain. Vav acts as a guanosine nucleotide exchange factor (GEF) for Rho/Rac proteins. They control processes including T cell activation, phagocytosis, and migration of cells. The Vav subgroup of Dbl GEFs consists of three family members (Vav1, Vav2, and Vav3) in mammals. Vav1 is preferentially expressed in the hematopoietic system, while Vav2 and Vav3 are described by broader expression patterns. Mammalian Vav proteins consist of a calponin homology (CH) domain, an acidic region, a catalytic Dbl homology (DH) domain, a PH domain, a zinc finger cysteine rich domain (C1/CRD), and an SH2 domain, flanked by two SH3 domains. In invertebrates such as Drosophila and C. elegans, Vav is missing the N-terminal SH3 domain. The DH domain is involved in RhoGTPase recognition and selectivity and stimulates the reorganization of the switch regions for GDP/GTP exchange. The PH domain is implicated in directing membrane localization, allosteric regulation of guanine nucleotide exchange activity, and as a phospholipid- dependent regulator of GEF activity. Vavs bind RhoGTPases including Rac1, RhoA, RhoG, and Cdc42, while other members of the GEF family are specific for a single RhoGTPase. This promiscuity is thought to be a result of its CRD. PH domains have diverse functions, but in general are involved in targeting proteins to the appropriate cellular location or in the interaction with a binding partner. They share little sequence conservation, but all have a common fold, which is electrostatically polarized. Less than 10% of PH domains bind phosphoinositide phosphates (PIPs) with high affinity and specificity. PH domains are distinguished from other PIP-binding domains by their specific high-affinity binding to PIPs with two vicinal phosphate groups: PtdIns(3,4)P2, PtdIns(4,5)P2 or PtdIns(3,4,5)P3 which results in targeting some PH domain proteins to the plasma membrane. A few display strong specificity in lipid binding. Any specificity is usually determined by loop regions or insertions in the N-terminus of the domain, which are not conserved across all PH domains. PH domains are found in cellular signaling proteins such as serine/threonine kinase, tyrosine kinases, regulators of G-proteins, endocytotic GTPases, adaptors, as well as cytoskeletal associated molecules and in lipid associated enzymes.polarized. PH domains also have diverse functions. They are often involved in targeting proteins to the plasma membrane, but only a few (less than 10%) display strong specificity in binding inositol phosphates. Any specificity is usually determined by loop regions or insertions in the N-terminus of the domain, which are not conserved across all PH domains. PH domains are found in cellular signaling proteins such as serine/threonine kinases, tyrosine kinases, regulators of G-proteins, endocytotic GTPases, adaptors, cytoskeletal associated molecules, and in lipid associated enzymes.	N	NA	SI_FC_9685_TPRG1L
Sc4gRnz_1814;HRSCAF=1814_pilon	44659	46744	-	PantigSI17139-mRNA-1	202	Complete	XP_022274670.1	466	187/187	89.362	WD repeat-containing protein WRAP73 isoform X1 [Canis lupus familiaris]	NA	NA	NA	NA	NA	XP_011282764.1	WD repeat-containing protein WRAP73 isoform X3 [Felis catus]	460	187/187	99.468	M3WFF3	WD repeat containing, antisense to TP73 OS=Felis catus OX=9685 GN=WRAP73 PE=4 SV=2	460	187/187	99.46799999999999	GO:0005813;GO:0036064;GO:0090307;GO:1902857	mitotic spindle assembly [GO:0090307];positive regulation of non-motile cilium assembly [GO:1902857]		centrosome [GO:0005813];ciliary basal body [GO:0036064]	gnl|CDD|225201 COG2319, COG2319, FOG: WD40 repeat [General function prediction only].	gnl|CDD|313640 pfam10446, DUF2457, Protein of unknown function (DUF2457). This is a family of uncharacterized proteins.	gnl|CDD|293791 sd00039, 7WD40, WD40 repeats in seven bladed beta propellers. The WD40 repeat is found in a number of eukaryotic proteins that cover a wide variety of functions including adaptor/regulatory modules in signal transduction, pre-mRNA processing, and cytoskeleton assembly. It typically contains a GH dipeptide 11-24 residues from its N-terminus and the WD dipeptide at its C-terminus and is 40 residues long, hence the name WD40. Between the GH and WD dipeptides lies a conserved core. It forms a propeller-like structure with several blades where each blade is composed of a four-stranded anti-parallel beta-sheet. The WD40 sequence repeat originally described in literature forms the first three strands of one blade and the last strand in the next blade. The C-terminal WD40 repeat completes the blade structure of the N-terminal WD40 repeat to create the closed ring propeller-structure. The residues on the top and bottom surface of the propeller are proposed to coordinate interactions with other proteins and/or small ligands, allowing them to bind either stably or reversibly.	N	NA
Sc4gRnz_3426;HRSCAF=3426_pilon	17976	19652	+	PantigSI17140-mRNA-1	337	Incomplete	XP_022269721.1	618	333/363	54.011	V-type proton ATPase catalytic subunit A [Canis lupus familiaris]	NA	NA	NA	NA	NA	XP_764350.1	vacuolar ATP synthase catalytic subunit A [Theileria parva strain Muguga]	610	335/366	69.415	Q4N1M1	Vacuolar ATP synthase catalytic subunit A, putative OS=Theileria parva OX=5875 GN=TP04_0714 PE=3 SV=1	610	335/366	69.415	GO:0033180;GO:0005524;GO:0016787;GO:0046961;GO:0046034	ATP metabolic process [GO:0046034]	ATP binding [GO:0005524];hydrolase activity [GO:0016787];proton-transporting ATPase activity, rotational mechanism [GO:0046961]	proton-transporting V-type ATPase, V1 domain [GO:0033180]	gnl|CDD|224077 COG1155, NtpA, Archaeal/vacuolar-type H+-ATPase subunit A [Energy production and conversion].	gnl|CDD|306512 pfam00006, ATP-synt_ab, ATP synthase alpha/beta family, nucleotide-binding domain. This entry includes the ATP synthase alpha and beta subunits, the ATP synthase associated with flagella and the termination factor Rho.	gnl|CDD|238554 cd01134, V_A-ATPase_A, V/A-type ATP synthase catalytic subunit A. These ATPases couple ATP hydrolysis to the build up of a H+ gradient, but V-type ATPases do not catalyze the reverse reaction. The Vacuolar (V-type) ATPase is found in the membranes of vacuoles, the golgi apparatus and in other coated vesicles in eukaryotes. Archaea have a protein which is similar in sequence to V-ATPases, but functions like an F-ATPase (called A-ATPase). A similar protein is also found in a few bacteria.	N	NA
Sc4gRnz_3426;HRSCAF=3426_pilon	19740	20370	+	PantigSI17141-mRNA-1	190	Incomplete	XP_022269721.1	618	187/177	24.762	V-type proton ATPase catalytic subunit A [Canis lupus familiaris]	NA	NA	NA	NA	NA	XP_004831222.1	vacuolar ATP synthase catalytic subunit A, putative [Theileria equi]	611	187/176	44.976	L0B2V6	Vacuolar ATP synthase catalytic subunit A, putative OS=Theileria equi strain WA OX=1537102 GN=BEWA_009700 PE=3 SV=1	611	187/176	44.976000000000006	GO:0033180;GO:0005524;GO:0016787;GO:0046961;GO:0046034	ATP metabolic process [GO:0046034]	ATP binding [GO:0005524];hydrolase activity [GO:0016787];proton-transporting ATPase activity, rotational mechanism [GO:0046961]	proton-transporting V-type ATPase, V1 domain [GO:0033180]	gnl|CDD|224077 COG1155, NtpA, Archaeal/vacuolar-type H+-ATPase subunit A [Energy production and conversion].	gnl|CDD|306512 pfam00006, ATP-synt_ab, ATP synthase alpha/beta family, nucleotide-binding domain. This entry includes the ATP synthase alpha and beta subunits, the ATP synthase associated with flagella and the termination factor Rho.	gnl|CDD|238554 cd01134, V_A-ATPase_A, V/A-type ATP synthase catalytic subunit A. These ATPases couple ATP hydrolysis to the build up of a H+ gradient, but V-type ATPases do not catalyze the reverse reaction. The Vacuolar (V-type) ATPase is found in the membranes of vacuoles, the golgi apparatus and in other coated vesicles in eukaryotes. Archaea have a protein which is similar in sequence to V-ATPases, but functions like an F-ATPase (called A-ATPase). A similar protein is also found in a few bacteria.	N	NA
Sc4gRnz_3663;HRSCAF=3663_pilon	3376	6920	-	PantigSI17142-mRNA-1	356	Complete	XP_013968299.1	297	143/125	35.172	cyclin-dependent kinase 1 [Canis lupus familiaris]	NA	NA	NA	NA	NA	XP_953108.1	cyclin-dependent serimne/threonine kinase (Cdk)-related protein, putative [Theileria annulata]	843	169/173	40.113	Q4U9M0	Cyclin-dependent serimne/threonine kinase (Cdk)-related protein, putative OS=Theileria annulata OX=5874 GN=TA08470 PE=4 SV=1	843	169/173	40.113	GO:0005524;GO:0004672		ATP binding [GO:0005524];protein kinase activity [GO:0004672]		gnl|CDD|223589 COG0515, SPS1, Serine/threonine protein kinase [General function prediction only / Signal transduction mechanisms / Transcription / DNA replication, recombination, and repair].	gnl|CDD|306557 pfam00069, Pkinase, Protein kinase domain.	gnl|CDD|270823 cd07829, STKc_CDK_like, Catalytic domain of Cyclin-Dependent protein Kinase-like Serine/Threonine Kinases. STKs catalyze the transfer of the gamma-phosphoryl group from ATP to serine/threonine residues on protein substrates. CDKs belong to a large family of STKs that are regulated by their cognate cyclins. Together, they are involved in the control of cell-cycle progression, transcription, and neuronal function. CDKs are partly regulated by their subcellular localization, which defines substrate phosphorylation and the resulting specific function. CDK1, CDK2, CDK4, and CDK6 have well-defined functions in the cell cycle, such as the regulation of the early G1 phase by CDK4 or CDK6, the G1/S phase transition by CDK2, or the entry of mitosis by CDK1. They also exhibit overlapping cyclin specificity and functions in certain conditions. Knockout mice with a single CDK deleted remain viable with specific phenotypes, showing that some CDKs can compensate for each other. For example, CDK4 can compensate for the loss of CDK6, however, double knockout mice with both CDK4 and CDK6 deleted die in utero. CDK8 and CDK9 are mainly involved in transcription while CDK5 is implicated in neuronal function. CDK7 plays essential roles in both the cell cycle as a CDK-Activating Kinase (CAK) and in transcription as a component of the general transcription factor TFIIH. The CDK-like subfamily is part of a larger superfamily that includes the catalytic domains of other STKs, protein tyrosine kinases, RIO kinases, aminoglycoside phosphotransferase, choline kinase, and phosphoinositide 3-kinase.	N	NA
Sc4gRnz_3797;HRSCAF=3797_pilon	2128	13081	-	PantigSI17143-mRNA-1	307	Complete	XP_005642136.1	307	131/131	78.788	uncharacterized protein LOC100686929 [Canis lupus familiaris]	NA	NA	NA	NA	NA	XP_020140556.1	RNA-binding motif protein, X chromosome isoform X1 [Microcebus murinus]	413	299/406	67.813	A0A2K6PWV3	RRM domain-containing protein OS=Rhinopithecus roxellana OX=61622 PE=4 SV=1	334	297/302	87.789	GO:0003723		RNA binding [GO:0003723]		gnl|CDD|223796 COG0724, COG0724, RNA-binding proteins (RRM domain) [General function prediction only].	gnl|CDD|278504 pfam00076, RRM_1, RNA recognition motif. (a.k.a. RRM, RBD, or RNP domain). The RRM motif is probably diagnostic of an RNA binding protein. RRMs are found in a variety of RNA binding proteins, including various hnRNP proteins, proteins implicated in regulation of alternative splicing, and protein components of snRNPs. The motif also appears in a few single stranded DNA binding proteins. The RRM structure consists of four strands and two helices arranged in an alpha/beta sandwich, with a third helix present during RNA binding in some cases The C-terminal beta strand (4th strand) and final helix are hard to align and have been omitted in the SEED alignment The LA proteins have an N terminal rrm which is included in the seed. There is a second region towards the C terminus that has some features characteristic of a rrm but does not appear to have the important structural core of a rrm. The LA proteins are one of the main autoantigens in Systemic lupus erythematosus (SLE), an autoimmune disease.	gnl|CDD|240828 cd12382, RRM_RBMX_like, RNA recognition motif in heterogeneous nuclear ribonucleoprotein G (hnRNP G), Y chromosome RNA recognition motif 1 (hRBMY), testis-specific heterogeneous nuclear ribonucleoprotein G-T (hnRNP G-T) and similar proteins. This subfamily corresponds to the RRM domain of hnRNP G, also termed glycoprotein p43 or RBMX, an RNA-binding motif protein located on the X chromosome. It is expressed ubiquitously and has been implicated in the splicing control of several pre-mRNAs. Moreover, hnRNP G may function as a regulator of transcription for SREBP-1c and GnRH1. Research has shown that hnRNP G may also act as a tumor-suppressor since it upregulates the Txnip gene and promotes the fidelity of DNA end-joining activity. In addition, hnRNP G appears to play a critical role in proper neural development of zebrafish and frog embryos. The family also includes several paralogs of hnRNP G, such as hRBMY and hnRNP G-T (also termed RNA-binding motif protein, X-linked-like-2). Both, hRBMY and hnRNP G-T, are exclusively expressed in testis and critical for male fertility. Like hnRNP G, hRBMY and hnRNP G-T interact with factors implicated in the regulation of pre-mRNA splicing, such as hTra2-beta1 and T-STAR. Although members in this family share a high conserved N-terminal RNA recognition motif (RRM), also termed RBD (RNA binding domain) or RNP (ribonucleoprotein domain), they appear to recognize different RNA targets. For instance, hRBMY interacts specifically with a stem-loop structure in which the loop is formed by the sequence CA/UCAA. In contrast, hnRNP G associates with single stranded RNA sequences containing a CCA/C motif. In addition to the RRM, hnRNP G contains a nascent transcripts targeting domain (NTD) in the middle region and a novel auxiliary RNA-binding domain (RBD) in its C-terminal region. The C-terminal RBD exhibits distinct RNA binding specificity, and would play a critical role in the regulation of alternative splicing by hnRNP G. .	N	NA	SI_MM_30608_RBMX
Sc4gRnz_766;HRSCAF=766_pilon	12829	33377	+	PantigSI17144-mRNA-1	1138	Complete	XP_854391.3	960	715/634	38.835	lon protease homolog, mitochondrial [Canis lupus familiaris]	NA	NA	NA	NA	NA	XP_004828914.1	ATP-dependent protease La, putative [Theileria equi]	1102	672/660	63.877	L0AVH3	Lon protease homolog OS=Theileria equi strain WA OX=1537102 GN=BEWA_020950 PE=3 SV=1	1102	672/660	63.876999999999995	GO:0005524;GO:0004176;GO:0004252;GO:0030163	protein catabolic process [GO:0030163]	ATP binding [GO:0005524];ATP-dependent peptidase activity [GO:0004176];serine-type endopeptidase activity [GO:0004252]		gnl|CDD|223542 COG0466, Lon, ATP-dependent Lon protease, bacterial type [Posttranslational modification, protein turnover, chaperones].	gnl|CDD|310161 pfam05362, Lon_C, Lon protease (S16) C-terminal proteolytic domain. The Lon serine proteases must hydrolyse ATP to degrade protein substrates. In Escherichia coli, these proteases are involved in turnover of intracellular proteins, including abnormal proteins following heat-shock. The active site for protease activity resides in a C-terminal domain. The Lon proteases are classified as family S16 in Merops.	gnl|CDD|99707 cd00009, AAA, The AAA+ (ATPases Associated with a wide variety of cellular Activities) superfamily represents an ancient group of ATPases belonging to the ASCE (for additional strand, catalytic E) division of the P-loop NTPase fold. The ASCE division also includes ABC, RecA-like, VirD4-like, PilT-like, and SF1/2 helicases. Members of the AAA+ ATPases function as molecular chaperons, ATPase subunits of proteases, helicases, or nucleic-acid stimulated ATPases. The AAA+ proteins contain several distinct features in addition to the conserved alpha-beta-alpha core domain structure and the Walker A and B motifs of the P-loop NTPases.	N	NA
Sc4gRnz_766;HRSCAF=766_pilon	4379	9969	-	PantigSI17145-mRNA-1	439	Incomplete	XP_005636058.1	337	247/244	62.451	serine/threonine-protein phosphatase PP1-gamma catalytic subunit isoform X1 [Canis lupus familiaris]	NA	NA	NA	NA	NA	XP_004828895.1	serine/threonine protein phosphatase 1, putative [Theileria equi]	299	247/244	72.374	L0AWE3	Serine/threonine-protein phosphatase OS=Theileria equi strain WA OX=1537102 GN=BEWA_020760 PE=3 SV=1	299	247/244	72.374	GO:0000164;GO:0072357;GO:0046872;GO:0004722		metal ion binding [GO:0046872];protein serine/threonine phosphatase activity [GO:0004722]	protein phosphatase type 1 complex [GO:0000164];PTW/PP1 phosphatase complex [GO:0072357]	gnl|CDD|223712 COG0639, ApaH, Diadenosine tetraphosphatase and related serine/threonine protein phosphatases [Signal transduction mechanisms].	gnl|CDD|306625 pfam00149, Metallophos, Calcineurin-like phosphoesterase. This family includes a diverse range of phosphoesterases, including protein phosphoserine phosphatases, nucleotidases, sphingomyelin phosphodiesterases and 2'-3' cAMP phosphodiesterases as well as nucleases such as bacterial SbcD or yeast MRE11. The most conserved regions in this superfamily centre around the metal chelating residues.	gnl|CDD|277359 cd07414, MPP_PP1_PPKL, PP1, PPKL (PP1 and kelch-like) enzymes, and related proteins, metallophosphatase domain. PP1 (protein phosphatase type 1) is a serine/threonine phosphatase that regulates many cellular processes including: cell-cycle progression, protein synthesis, muscle contraction, carbohydrate metabolism, transcription and neuronal signaling, through its interaction with at least 180 known targeting proteins. PP1 occurs in all tissues and regulates many pathways, ranging from cell-cycle progression to carbohydrate metabolism. Also included here are the PPKL (PP1 and kelch-like) enzymes including the PPQ, PPZ1, and PPZ2 fungal phosphatases. These PPKLs have a large N-terminal kelch repeat in addition to a C-terminal phosphoesterase domain. The PPP (phosphoprotein phosphatase) family, to which PP1 belongs, is one of two known protein phosphatase families specific for serine and threonine. The PPP family also includes: PP2A, PP2B (calcineurin), PP4, PP5, PP6, PP7, Bsu1, RdgC, PrpE, PrpA/PrpB, and ApA4 hydrolase. The PPP catalytic domain is defined by three conserved motifs (-GDXHG-, -GDXVDRG- and -GNHE-). The PPP enzyme family is ancient with members found in all eukaryotes, and in most bacterial and archeal genomes. Dephosphorylation of phosphoserines and phosphothreonines on target proteins plays a central role in the regulation of many cellular processes. PPPs belong to the metallophosphatase (MPP) superfamily. MPPs are functionally diverse, but all share a conserved domain with an active site consisting of two metal ions (usually manganese, iron, or zinc) coordinated with octahedral geometry by a cage of histidine, aspartate, and asparagine residues. The MPP superfamily includes: Mre11/SbcD-like exonucleases, Dbr1-like RNA lariat debranching enzymes, YfcE-like phosphodiesterases, purple acid phosphatases (PAPs), YbbF-like UDP-2,3-diacylglucosamine hydrolases, and acid sphingomyelinases (ASMases). The conserved domain is a double beta-sheet sandwich with a di-metal active site made up of residues located at the C-terminal side of the sheets. This domain is thought to allow for productive metal coordination.	N	NA
Sc4gRnz_766;HRSCAF=766_pilon	39539	40728	+	PantigSI17146-mRNA-1	361	Incomplete	XP_013972316.1	437	355/335	41.504	2-(3-amino-3-carboxypropyl)histidine synthase subunit 1 [Canis lupus familiaris]	NA	NA	NA	NA	NA	XP_952355.1	diphthamide synthesis protein, putative [Theileria annulata]	428	358/354	66.017	Q4UE66	2-(3-amino-3-carboxypropyl)histidine synthase subunit 1 OS=Theileria annulata OX=5874 GN=TA12765 PE=3 SV=1	428	358/354	66.017	GO:0016740;GO:0017183	peptidyl-diphthamide biosynthetic process from peptidyl-histidine [GO:0017183]	transferase activity [GO:0016740]		gnl|CDD|224650 COG1736, DPH2, Diphthamide synthase subunit DPH2 [Translation, ribosomal structure and biogenesis].	gnl|CDD|307808 pfam01866, Diphthamide_syn, Putative diphthamide synthesis protein. Diphthamide_syn, diphthamide synthase, catalyzes the last amidation step of diphthamide biosynthesis using ammonium and ATP. Human DPH1 is a candidate tumor suppressor gene. DPH2 from yeast, which confers resistance to diphtheria toxin has been found to be involved in diphthamide synthesis. Diphtheria toxin inhibits eukaryotic protein synthesis by ADP-ribosylating diphthamide, a post-translationally modified histidine residue present in EF2. Diphthamide synthase is evolutionarily conserved in eukaryotes. Diphthamide is a post-translationally modified histidine residue found on archaeal and eukaryotic translation elongation factor 2 (eEF-2).	gnl|CDD|213986 cd07431, PHP_PolIIIA, Polymerase and Histidinol Phosphatase domain of alpha-subunit of bacterial polymerase III. PolIIIAs that contain an N-terminal PHP domain have been classified into four basic groups based on genome composition, phylogenetic, and domain structural analysis: polC, dnaE1, dnaE2, and dnaE3. The PHP (also called histidinol phosphatase-2/HIS2) domain is associated with several types of DNA polymerases, such as PolIIIA and family X DNA polymerases, stand alone histidinol phosphate phosphatases (HisPPases), and a number of uncharacterized protein families. DNA polymerase III holoenzyme is one of the five eubacterial DNA polymerases that is responsible for the replication of the DNA duplex. The alpha subunit of DNA polymerase III core enzyme catalyzes the reaction for polymerizing both DNA strands. The PolIIIA PHP domain has four conserved sequence motifs and contains an invariant histidine that is involved in metal ion coordination, and like other PHP structures, exhibits a distorted (beta/alpha) 7 barrel and coordinates up to 3 metals. Initially, it was proposed that PHP region might be involved in pyrophosphate hydrolysis, but such activity has not been found. It has been shown that the PHP domain of PolIIIA has a trinuclear metal complex and is capable of proofreading activity.	N	NA	SI_TA_5874_diphthamide synthesis protein, putative
Sc4gRnz_1158;HRSCAF=1158_pilon	17477	43380	+	PantigSI17147-mRNA-1	562	Complete	XP_022268785.1	656	561/561	98.399	ATP-binding cassette sub-family G member 1 isoform X1 [Canis lupus familiaris]	NA	NA	NA	NA	NA	XP_019288215.1	PREDICTED: ATP-binding cassette sub-family G member 1 isoform X1 [Panthera pardus]	743	561/561	99.822	M3WHF1	ATP binding cassette subfamily G member 1 OS=Felis catus OX=9685 GN=ABCG1 PE=4 SV=3	678	561/561	99.822	GO:0009897;GO:0016021;GO:0005739;GO:0055037;GO:0043531;GO:0005524;GO:0016887;GO:0034041;GO:0120020;GO:0090554;GO:0046982;GO:0042803;GO:0019534;GO:0042987;GO:0071403;GO:0033344;GO:0042632;GO:0008203;GO:0034436;GO:0034375;GO:0032367;GO:0034374;GO:0010888;GO:0033700;GO:0055091;GO:1902004;GO:0045542;GO:0010875;GO:0050714;GO:0010872;GO:0033993;GO:0043691	amyloid precursor protein catabolic process [GO:0042987];cellular response to high density lipoprotein particle stimulus [GO:0071403];cholesterol efflux [GO:0033344];cholesterol homeostasis [GO:0042632];cholesterol metabolic process [GO:0008203];glycoprotein transport [GO:0034436];high-density lipoprotein particle remodeling [GO:0034375];intracellular cholesterol transport [GO:0032367];low-density lipoprotein particle remodeling [GO:0034374];negative regulation of lipid storage [GO:0010888];phospholipid efflux [GO:0033700];phospholipid homeostasis [GO:0055091];positive regulation of amyloid-beta formation [GO:1902004];positive regulation of cholesterol biosynthetic process [GO:0045542];positive regulation of cholesterol efflux [GO:0010875];positive regulation of protein secretion [GO:0050714];regulation of cholesterol esterification [GO:0010872];response to lipid [GO:0033993];reverse cholesterol transport [GO:0043691]	ADP binding [GO:0043531];ATP binding [GO:0005524];ATPase activity [GO:0016887];ATPase-coupled sterol transmembrane transporter activity [GO:0034041];cholesterol transfer activity [GO:0120020];phosphatidylcholine floppase activity [GO:0090554];protein heterodimerization activity [GO:0046982];protein homodimerization activity [GO:0042803];toxin transmembrane transporter activity [GO:0019534]	external side of plasma membrane [GO:0009897];integral component of membrane [GO:0016021];mitochondrion [GO:0005739];recycling endosome [GO:0055037]	gnl|CDD|224054 COG1131, CcmA, ABC-type multidrug transport system, ATPase component [Defense mechanisms].	gnl|CDD|307279 pfam01061, ABC2_membrane, ABC-2 type transporter.	gnl|CDD|213180 cd03213, ABCG_EPDR, Eye pigment and drug resistance transporter subfamily G of the ATP-binding cassette superfamily. ABCG transporters are involved in eye pigment (EP) precursor transport, regulation of lipid-trafficking mechanisms, and pleiotropic drug resistance (DR). DR is a well-described phenomenon occurring in fungi and shares several similarities with processes in bacteria and higher eukaryotes. Compared to other members of the ABC transporter subfamilies, the ABCG transporter family is composed of proteins that have an ATP-binding cassette domain at the N-terminus and a TM (transmembrane) domain at the C-terminus.	N	NA	SI_CL_ATP-binding cassette sub-family G member 1 isoform X1
Sc4gRnz_1158;HRSCAF=1158_pilon	53006	56237	-	PantigSI17148-mRNA-1	80	Complete	ABU96474.1	80	79/79	78.750	trefoil factor family peptide 3 [Canis lupus familiaris]	NA	NA	NA	NA	NA	XP_015396366.1	PREDICTED: trefoil factor 3 [Panthera tigris altaica]	80	79/79	100.000	A0A485MWB5	Trefoil factor 3 OS=Lynx pardinus OX=191816 GN=LYPA_23C020745 PE=4 SV=1	123	79/79	98.75					gnl|CDD|225716 COG3175, COX11, Cytochrome oxidase assembly factor [Posttranslational modification, protein turnover, chaperones].	gnl|CDD|306572 pfam00088, Trefoil, Trefoil (P-type) domain.	gnl|CDD|238059 cd00111, Trefoil, P or trefoil or TFF domain; Trefoil factor family domain peptides are mucin-associated molecules, largely found in epithelia of gastrointestinal tissues. Function is not known but it was originally identified from mucosal tissues, where it may have a regulatory or structural role and has also been implicated as a growth fractor in other tissues.The domain is found in 1 to 6 copies where it occurs.	Y	NA	SI_CL_trefoil factor family peptide 3
Sc4gRnz_376;HRSCAF=376_pilon	10625	13515	+	PantigSI17149-mRNA-1	223	Complete	NA	NA	NA	NA	NA	NA	NA	NA	NA	NA	XP_007087990.1	PREDICTED: uncharacterized protein LOC102949813 [Panthera tigris altaica]	226	222/222	100.000	NA	NA	NA	NA	NA	NA	NA	NA	NA	gnl|CDD|225487 COG2936, COG2936, Predicted acyl esterases [General function prediction only].	gnl|CDD|310588 pfam06098, Radial_spoke_3, Radial spoke protein 3. This family consists of several radial spoke protein 3 (RSP3) sequences. Eukaryotic cilia and flagella present in diverse types of cells perform motile, sensory, and developmental functions in organisms from protists to humans. They are centred by precisely organised, microtubule-based structures, the axonemes. The axoneme consists of two central singlet microtubules, called the central pair, and nine outer doublet microtubules. These structures are well-conserved during evolution. The outer doublet microtubules, each composed of A and B sub-fibres, are connected to each other by nexin links, while the central pair is held at the centre of the axoneme by radial spokes. The radial spokes are T-shaped structures extending from the A-tubule of each outer doublet microtubule to the centre of the axoneme. Radial spoke protein 3 (RSP3), is present at the proximal end of the spoke stalk and helps in anchoring the radial spoke to the outer doublet. It is thought that radial spokes regulate the activity of inner arm dynein through protein phosphorylation and dephosphorylation.	gnl|CDD|143368 cd07863, STKc_CDK4, Catalytic domain of the Serine/Threonine Kinase, Cyclin-Dependent protein Kinase 4. STKs catalyze the transfer of the gamma-phosphoryl group from ATP to serine/threonine residues on protein substrates. CDK4 partners with all three D-type cyclins (D1, D2, and D3) and is also regulated by INK4 inhibitors. It is active towards the retinoblastoma (pRb) protein and plays a role in regulating the early G1 phase of the cell cycle. It is expressed ubiquitously and is localized in the nucleus. CDK4 also shows kinase activity towards Smad3, a signal transducer of TGF-beta signaling which modulates transcription and plays a role in cell proliferation and apoptosis. CDK4 is inhibited by the p21 inhibitor and is specifically mutated in human melanoma. CDKs belong to a large family of STKs that are regulated by their cognate cyclins. Together, they are involved in the control of cell-cycle progression, transcription, and neuronal function. The CDK4 subfamily is part of a larger superfamily that includes the catalytic domains of other STKs, protein tyrosine kinases, RIO kinases, aminoglycoside phosphotransferase, choline kinase, and phosphoinositide 3-kinase.	N	NA	SI_PT_74533_LOC102949813
Sc4gRnz_1179;HRSCAF=1179_pilon	7680	15875	+	PantigSI17150-mRNA-1	72	Complete	XP_543354.2	873	69/69	85.714	adhesion G-protein coupled receptor D1 isoform X2 [Canis lupus familiaris]	GPR133	Q6QNK2	GPR133	HGNC:19893 adhesion G protein-coupled receptor D1	Adhesion G protein-coupled receptors, subfamily D	XP_011285992.1	adhesion G-protein coupled receptor D1 isoform X2 [Felis catus]	874	69/69	100.000	A0A2I2U423	Adhesion G protein-coupled receptor D1 OS=Felis catus OX=9685 GN=ADGRD1 PE=3 SV=1	874	69/69	100.0	GO:0016021;GO:0004930;GO:0007166	cell surface receptor signaling pathway [GO:0007166]	G protein-coupled receptor activity [GO:0004930]	integral component of membrane [GO:0016021]	gnl|CDD|225384 COG2828, COG2828, Uncharacterized protein conserved in bacteria [Function unknown].	gnl|CDD|313260 pfam09999, DUF2240, Uncharacterized protein conserved in archaea (DUF2240). This domain, found in various hypothetical archaeal proteins, has no known function.	gnl|CDD|293981 cd15809, SPRY_PRY_TRIM4, PRY/SPRY domain in tripartite motif-binding protein 4 (TRIM4), also known as RING finger protein 87 (RNF87). This domain, consisting of the distinct N-terminal PRY subdomain followed by the SPRY subdomain, is found at the C-terminus of TRIM4 which is also known as RING finger protein 87 (RNF87). TRIM4 domain is composed of RING/B-box/coiled-coil core and also known as RBCC protein. It is a positive regulator of RIG-I-mediated interferon (IFN) induction. It regulates virus-induced IFN induction and cellular antiviral innate immunity by targeting RIG-I for K63-linked poly-ubiquitination. Over-expression of TRIM4 enhances virus-triggered activation of transcription factors IRF3 and NF-kappaB, as well as IFN-beta induction. Expression of TRIM4 differs significantly in Huntington's Disease (HD) neural cells when compared with wild-type controls, possibly impacting down-regulation of the Huntingtin (HTT) gene, which is involved in the regulation of diverse cellular activities that are impaired in Huntington's Disease (HD) cells.	N	Adhesion G protein-coupled receptors, subfamily D
Sc4gRnz_205;HRSCAF=205_pilon	14401	42946	-	PantigSI17151-mRNA-1	924	Complete	XP_003639382.2	1152	612/527	71.266	LOW QUALITY PROTEIN: signal peptide, CUB and EGF-like domain-containing protein 1 [Canis lupus familiaris]	SCUBE1	Q8IWY4	SCUBE1	HGNC:13441 signal peptide, CUB domain and EGF like domain containing 1	NA	XP_014408569.1	PREDICTED: signal peptide, CUB and EGF-like domain-containing protein 1 [Camelus ferus]	1056	845/686	62.954	A0A3L8S0G8	Uncharacterized protein OS=Chloebia gouldiae OX=44316 GN=DV515_00013610 PE=4 SV=1	747	872/742	58.528	GO:0005509		calcium ion binding [GO:0005509]		gnl|CDD|227564 COG5239, CCR4, mRNA deadenylase, exonuclease subunit and related nucleases [RNA processing and modification].	gnl|CDD|278839 pfam00431, CUB, CUB domain.	gnl|CDD|238001 cd00041, CUB, CUB domain; extracellular domain; present in proteins mostly known to be involved in development; not found in prokaryotes, plants and yeast.	N	NA
Sc4gRnz_973;HRSCAF=973_pilon	17905	18573	-	PantigSI17152-mRNA-1	222	Complete	NA	NA	NA	NA	NA	NA	NA	NA	NA	NA	ABC59452.1	FLJ36031Y [Felis catus]	244	127/121	75.000	Q1WF23	FLJ36031Y OS=Felis catus OX=9685 PE=2 SV=1	244	127/121	75.0					gnl|CDD|223582 COG0508, AceF, Pyruvate/2-oxoglutarate dehydrogenase complex, dihydrolipoamide acyltransferase (E2) component, and related enzymes [Energy production and conversion].	gnl|CDD|317741 pfam15374, CCDC71L, Coiled-coil domain-containing protein 71L. The protein family, Coiled-coil domain-containing protein 71L, is a domain of unknown function, which is found in eukaryotes.	gnl|CDD|187855 cd09724, CsaX_III-U, CRISPR/Cas system-associated protein CsaX. CRISPR (Clustered Regularly Interspaced Short Palindromic Repeats) and associated Cas proteins comprise a system for heritable host defense by prokaryotic cells against phage and other foreign DNA; No prediction.	Y	NA
Sc4gRnz_1349;HRSCAF=1349_pilon	3926	7645	+	PantigSI17153-mRNA-1	475	Complete	XP_022279655.1	292	229/231	69.362	tetraspanin-10 [Canis lupus familiaris]	NA	NA	NA	NA	NA	XP_015397243.1	PREDICTED: tetraspanin-10 [Panthera tigris altaica]	368	357/357	99.441	M3WHV9	Tetraspanin OS=Felis catus OX=9685 GN=TSPAN10 PE=3 SV=4	415	474/414	84.211	GO:0005887			integral component of plasma membrane [GO:0005887]	gnl|CDD|227022 COG4677, PemB, Pectin methylesterase [Carbohydrate transport and metabolism].	gnl|CDD|306775 pfam00335, Tetraspannin, Tetraspanin family.	gnl|CDD|239420 cd03167, oculospanin_like_LEL, Tetraspanin, extracellular domain or large extracellular loop (LEL), oculospanin_like family. Tetraspanins are trans-membrane proteins with 4 trans-membrane segments. Both the N- and C-termini lie on the intracellular side of the membrane. This alignment model spans the extracellular domain between the 3rd and 4th trans-membrane segment. Tetraspanins are involved in diverse processes and their various functions may relate to their ability to act as molecular facilitators. Tetraspanins associate laterally with one another and cluster dynamically with numerous parnter domains in membrane microdomains, forming a network of multimolecular complexes, the "tetraspanin web". This subfamily contains sequences similar to oculospanin, which is found to be expressed in retinal pigment epithelium, iris, ciliary body, and retinal ganglion cells.	N	NA	SI_PT_74533_TSPAN10
Sc4gRnz_1349;HRSCAF=1349_pilon	9477	10537	-	PantigSI17154-mRNA-1	87	Complete	XP_022278244.1	87	86/86	100.000	retinal rod rhodopsin-sensitive cGMP 3',5'-cyclic phosphodiesterase subunit gamma isoform X1 [Canis lupus familiaris]	NA	NA	NA	NA	NA	NP_001003235.1	retinal rod rhodopsin-sensitive cGMP 3',5'-cyclic phosphodiesterase subunit gamma [Canis lupus familiaris]	87	86/86	100.000	P54827	Retinal rod rhodopsin-sensitive cGMP 3',5'-cyclic phosphodiesterase subunit gamma OS=Canis lupus familiaris OX=9615 GN=PDE6G PE=3 SV=1	87	86/86	100.0	GO:0042622;GO:0047555;GO:0030553;GO:0000187;GO:0045742;GO:0045745;GO:0050896;GO:0007601	activation of MAPK activity [GO:0000187];positive regulation of epidermal growth factor receptor signaling pathway [GO:0045742];positive regulation of G protein-coupled receptor signaling pathway [GO:0045745];response to stimulus [GO:0050896];visual perception [GO:0007601]	3',5'-cyclic-GMP phosphodiesterase activity [GO:0047555];cGMP binding [GO:0030553]	photoreceptor outer segment membrane [GO:0042622]	gnl|CDD|227842 COG5555, COG5555, Cytolysin, a secreted calcineurin-like phosphatase [Cell motility and secretion].	gnl|CDD|309826 pfam04868, PDE6_gamma, Retinal cGMP phosphodiesterase, gamma subunit. Retinal rod and cone cGMP phosphodiesterases function as the effector enzymes in the vertebrate visual transduction cascade. This family represents the inhibitory gamma subunit, which is also expressed outside retinal tissues and has been shown to interact with the G-protein-coupled receptor kinase 2 signalling system to regulate the epidermal growth factor- and thrombin-dependent stimulation of p42/p44 mitogen-activated protein kinase in human embryonic kidney 293 cells.	gnl|CDD|238868 cd01830, XynE_like, SGNH_hydrolase subfamily, similar to the putative arylesterase/acylhydrolase from the rumen anaerobe Prevotella bryantii XynE. The P. bryantii XynE gene is located in a xylanase gene cluster. SGNH hydrolases are a diverse family of lipases and esterases. The tertiary fold of the enzyme is substantially different from that of the alpha/beta hydrolase family and unique among all known hydrolases; its active site closely resembles the Ser-His-Asp(Glu) triad found in other serine hydrolases.	N	NA	SI_CL_retinal rod rhodopsin-sensitive cGMP 3',5'-cyclic phosphodiesterase subunit gamma isoform X1
Sc4gRnz_1763;HRSCAF=1763_pilon	1358	1865	-	PantigSI17155-mRNA-1	112	Complete	AYA73193.1	318	100/101	86.275	NADH dehydrogenase subunit 1 (mitochondrion) [Canis lupus familiaris]	NA	NA	NA	NA	NA	ADK77649.1	NADH dehydrogenase subunit 1 (mitochondrion) [Panthera tigris amoyensis]	318	100/101	92.157	G1APC2	NADH-ubiquinone oxidoreductase chain 1 OS=Panthera tigris corbetti OX=74534 GN=ND1 PE=3 SV=1	318	100/101	92.15700000000001	GO:0016021;GO:0005743;GO:0008137		NADH dehydrogenase (ubiquinone) activity [GO:0008137]	integral component of membrane [GO:0016021];mitochondrial inner membrane [GO:0005743]	gnl|CDD|223937 COG1005, NuoH, NADH:ubiquinone oxidoreductase subunit 1 (chain H) [Energy production and conversion].	gnl|CDD|306623 pfam00146, NADHdh, NADH dehydrogenase.	NA	N	NA
Sc4gRnz_1763;HRSCAF=1763_pilon	1967	2550	-	PantigSI17156-mRNA-1	70	Complete	AEG23968.1	318	55/67	55.882	NADH dehydrogenase subunit 1 (mitochondrion) [Canis lupus familiaris]	NA	NA	NA	NA	NA	AIG23214.1	NADH dehydrogenase subunit 1 (mitochondrion) [Micoureus demerarae]	318	55/67	63.235	A0A075QUP5	NADH-ubiquinone oxidoreductase chain 1 OS=Micoureus demerarae OX=42719 GN=ND1 PE=3 SV=1	318	55/67	63.235	GO:0016021;GO:0005743;GO:0008137		NADH dehydrogenase (ubiquinone) activity [GO:0008137]	integral component of membrane [GO:0016021];mitochondrial inner membrane [GO:0005743]	gnl|CDD|223937 COG1005, NuoH, NADH:ubiquinone oxidoreductase subunit 1 (chain H) [Energy production and conversion].	gnl|CDD|306623 pfam00146, NADHdh, NADH dehydrogenase.	gnl|CDD|239432 cd03316, MR_like, Mandelate racemase (MR)-like subfamily of the enolase superfamily. Enzymes of this subgroup share three conserved carboxylate ligands for the essential divalent metal ion (usually Mg2+), two aspartates and a glutamate, and conserved catalytic residues, a Lys-X-Lys motif and a conserved histidine-aspartate dyad. Members of the MR subgroup are mandelate racemase, D-glucarate/L-idarate dehydratase (GlucD), D-altronate/D-mannonate dehydratase , D-galactonate dehydratase (GalD) , D-gluconate dehydratase (GlcD), and L-rhamnonate dehydratase (RhamD).	N	NA
Sc4gRnz_3715;HRSCAF=3715_pilon	14714	18615	+	PantigSI17157-mRNA-1	383	Complete	XP_854692.2	354	352/352	86.402	leucine-rich alpha-2-glycoprotein [Canis lupus familiaris]	LRG1	P02750	LRG1	HGNC:29480 leucine rich alpha-2-glycoprotein 1	NA	XP_015399342.1	PREDICTED: leucine-rich alpha-2-glycoprotein [Panthera tigris altaica]	383	382/382	99.478	A0A485MGI0	Leucine-rich alpha-2-glycoprotein OS=Lynx pardinus OX=191816 GN=LYPA_23C002497 PE=4 SV=1	354	352/352	96.601					gnl|CDD|227223 COG4886, COG4886, Leucine-rich repeat (LRR) protein [Function unknown].	gnl|CDD|316378 pfam13855, LRR_8, Leucine rich repeat.	gnl|CDD|275380 sd00033, LRR_RI, leucine-rich repeats, ribonuclease inhibitor (RI)-like subfamily. A leucine-rich repeat (LRR) is a structural protein motif of 20-30 amino acids that is unusually rich in the hydrophobic amino acid leucine. The conserved eleven-residue sequence motif (LxxLxLxxN/CxL) within the LRRs corresponds to the beta-strand and adjacent loop regions, whereas the remaining parts of the repeats are variable. LRRs fold together to form a solenoid protein domain, termed leucine-rich repeat domain. Leucine-rich repeats are usually involved in protein-protein interactions.	N	NA	SI_HS_9606_LRG1
Sc4gRnz_3715;HRSCAF=3715_pilon	19288	21681	+	PantigSI17158-mRNA-1	257	Complete	XP_854694.2	455	183/182	82.609	perilipin-5 [Canis lupus familiaris]	PLIN5	Q00G26	PLIN5	HGNC:33196 perilipin 5	Perilipins	XP_015399672.1	PREDICTED: perilipin-5 [Panthera tigris altaica]	308	189/189	94.211	M3WPA9	Perilipin OS=Felis catus OX=9685 GN=PLIN5 PE=3 SV=4	460	189/189	92.632	GO:0005829;GO:0043231;GO:0005811;GO:0042802;GO:0035473;GO:0034389;GO:0019915;GO:0051646;GO:0031999;GO:0060192;GO:0035359;GO:2000378;GO:0010897;GO:0032000;GO:0010890;GO:0010867	lipid droplet organization [GO:0034389];lipid storage [GO:0019915];mitochondrion localization [GO:0051646];negative regulation of fatty acid beta-oxidation [GO:0031999];negative regulation of lipase activity [GO:0060192];negative regulation of peroxisome proliferator activated receptor signaling pathway [GO:0035359];negative regulation of reactive oxygen species metabolic process [GO:2000378];negative regulation of triglyceride catabolic process [GO:0010897];positive regulation of fatty acid beta-oxidation [GO:0032000];positive regulation of sequestering of triglyceride [GO:0010890];positive regulation of triglyceride biosynthetic process [GO:0010867]	identical protein binding [GO:0042802];lipase binding [GO:0035473]	cytosol [GO:0005829];intracellular membrane-bounded organelle [GO:0043231];lipid droplet [GO:0005811]	gnl|CDD|225548 COG3002, COG3002, Uncharacterized protein conserved in bacteria [Function unknown].	gnl|CDD|308593 pfam03036, Perilipin, Perilipin family. The perilipin family includes lipid droplet-associated protein (perilipin) and adipose differentiation-related protein (adipophilin).	gnl|CDD|133238 cd05107, PTKc_PDGFR_beta, Catalytic domain of the Protein Tyrosine Kinase, Platelet Derived Growth Factor Receptor beta. PTKs catalyze the transfer of the gamma-phosphoryl group from ATP to tyrosine (tyr) residues in protein substrates. PDGFR beta is a receptor PTK (RTK) containing an extracellular ligand-binding region with five immunoglobulin-like domains, a transmembrane segment, and an intracellular catalytic domain. The binding to its ligands, the PDGFs, leads to receptor dimerization, trans phosphorylation and activation, and intracellular signaling. PDGFR beta forms homodimers or heterodimers with PDGFR alpha, depending on the nature of the PDGF ligand. PDGF-BB and PDGF-DD induce PDGFR beta homodimerization. PDGFR signaling plays many roles in normal embryonic development and adult physiology. PDGFR beta signaling leads to a variety of cellular effects including the stimulation of cell growth and chemotaxis, as well as the inhibition of apoptosis and GAP junctional communication. It is critical in normal angiogenesis as it is involved in the recruitment of pericytes and smooth muscle cells essential for vessel stability. Aberrant PDGFR beta expression is associated with some human cancers. The continuously-active fusion proteins of PDGFR beta with COL1A1 and TEL are associated with dermatofibrosarcoma protuberans (DFSP) and a subset of chronic myelomonocytic leukemia (CMML), respectively. The PDGFR beta subfamily is part of a larger superfamily that includes the catalytic domains of other kinases such as protein serine/threonine kinases, RIO kinases, aminoglycoside phosphotransferase, choline kinase, and phosphoinositide 3-kinase.	N	Perilipins
Sc4gRnz_3715;HRSCAF=3715_pilon	1	9473	+	PantigSI17159-mRNA-1	646	Incomplete	XP_022263094.1	844	538/539	96.296	LOW QUALITY PROTEIN: semaphorin-6B [Canis lupus familiaris]	NA	NA	NA	NA	NA	XP_023099835.1	LOW QUALITY PROTEIN: semaphorin-6B [Felis catus]	898	624/624	99.680	A0A337SE31	Semaphorin 6B OS=Felis catus OX=9685 GN=SEMA6B PE=3 SV=2	1219	624/624	99.68	GO:0030215		semaphorin receptor binding [GO:0030215]		gnl|CDD|226736 COG4286, COG4286, Uncharacterized conserved protein related to MYG1 family [Function unknown].	gnl|CDD|307524 pfam01403, Sema, Sema domain. The Sema domain occurs in semaphorins, which are a large family of secreted and transmembrane proteins, some of which function as repellent signals during axon guidance. Sema domains also occur in the hepatocyte growth factor receptor and plexin-A3.	gnl|CDD|200528 cd11267, Sema_6B, The Sema domain, a protein interacting module, of semaphorin 6B (Sema6B). Sema6B functions as repellents for axon growth; this repulsive activity is mediated by its receptor Plexin A4. Sema6B is expressed in CA3, and repels mossy fibers in a Plexin A4 dependent manner. In human, it was shown that peroxisome proliferator-activated receptors (PPARs) and 9-cis-retinoic acid receptor (RXR) regulate human semaphorin 6B (Sema6B) gene expression. Sema6B is a member of the class 6 semaphorin family of proteins, which are membrane associated semaphorins. Semaphorins are regulatory molecules in the development of the nervous system and in axonal guidance. They also play important roles in other biological processes, such as angiogenesis, immune regulation, respiration systems and cancer. The Sema domain is located at the N-terminus and contains four disulfide bonds formed by eight conserved cysteine residues. It serves as a receptor-recognition and -binding module.	Y	NA
Sc4gRnz_3715;HRSCAF=3715_pilon	1	9473	+	PantigSI17159-mRNA-2	646	Incomplete	XP_022263094.1	844	538/539	96.296	LOW QUALITY PROTEIN: semaphorin-6B [Canis lupus familiaris]	NA	NA	NA	NA	NA	XP_023099835.1	LOW QUALITY PROTEIN: semaphorin-6B [Felis catus]	898	624/624	99.680	A0A337SE31	Semaphorin 6B OS=Felis catus OX=9685 GN=SEMA6B PE=3 SV=2	1219	624/624	99.68	GO:0030215		semaphorin receptor binding [GO:0030215]		gnl|CDD|226736 COG4286, COG4286, Uncharacterized conserved protein related to MYG1 family [Function unknown].	gnl|CDD|307524 pfam01403, Sema, Sema domain. The Sema domain occurs in semaphorins, which are a large family of secreted and transmembrane proteins, some of which function as repellent signals during axon guidance. Sema domains also occur in the hepatocyte growth factor receptor and plexin-A3.	gnl|CDD|200528 cd11267, Sema_6B, The Sema domain, a protein interacting module, of semaphorin 6B (Sema6B). Sema6B functions as repellents for axon growth; this repulsive activity is mediated by its receptor Plexin A4. Sema6B is expressed in CA3, and repels mossy fibers in a Plexin A4 dependent manner. In human, it was shown that peroxisome proliferator-activated receptors (PPARs) and 9-cis-retinoic acid receptor (RXR) regulate human semaphorin 6B (Sema6B) gene expression. Sema6B is a member of the class 6 semaphorin family of proteins, which are membrane associated semaphorins. Semaphorins are regulatory molecules in the development of the nervous system and in axonal guidance. They also play important roles in other biological processes, such as angiogenesis, immune regulation, respiration systems and cancer. The Sema domain is located at the N-terminus and contains four disulfide bonds formed by eight conserved cysteine residues. It serves as a receptor-recognition and -binding module.	Y	NA
Sc4gRnz_1347;HRSCAF=1347_pilon	21741	23553	-	PantigSI17160-mRNA-1	518	Complete	XP_022272140.1	565	142/142	76.224	paraneoplastic antigen Ma6E-like [Canis lupus familiaris]	NA	NA	NA	NA	NA	XP_015398981.1	PREDICTED: paraneoplastic antigen-like protein 6B [Panthera tigris altaica]	353	161/161	98.765	A0A485MPJ0	Uncharacterized protein OS=Lynx pardinus OX=191816 GN=LYPA_23C006397 PE=4 SV=1	453	161/161	93.21					gnl|CDD|224117 COG1196, Smc, Chromosome segregation ATPases [Cell division and chromosome partitioning].	gnl|CDD|317318 pfam14893, PNMA, PNMA. The PNMA family includes paraneoplastic antigens Ma 1, 2 and 3, found in the serum of patients with paraneoplastic neurological disorders. The family also includes modulator of apoptosis 1, which has a role in death receptor-dependent apoptosis.	gnl|CDD|293879 cd16269, GBP_C, Guanylate-binding protein, C-terminal domain. Guanylate-binding protein (GBP), C-terminal domain. Guanylate-binding proteins (GBPs) are synthesized after activation of the cell by interferons. The biochemical properties of GBPs are clearly different from those of Ras-like and heterotrimeric GTP-binding proteins. They bind guanine nucleotides with low affinity (micromolar range), are stable in their absence, and have a high turnover GTPase. In addition to binding GDP/GTP, they have the unique ability to bind GMP with equal affinity and hydrolyze GTP not only to GDP, but also to GMP. This C-terminal domain has been shown to mediate inhibition of endothelial cell proliferation by inflammatory cytokines.	N	NA
Sc4gRnz_390;HRSCAF=390_pilon	12392	28883	+	PantigSI17161-mRNA-1	439	Complete	XP_022262942.1	484	372/372	99.464	CUGBP Elav-like family member 5 isoform X4 [Canis lupus familiaris]	NA	NA	NA	NA	NA	XP_012624789.1	CUGBP Elav-like family member 5 isoform X3 [Microcebus murinus]	441	427/427	99.065	A0A485NI27	Elav-like family member 5 OS=Lynx pardinus OX=191816 GN=LYPA_23C009297 PE=4 SV=1	478	372/372	99.73200000000001	GO:0003723		RNA binding [GO:0003723]		gnl|CDD|223796 COG0724, COG0724, RNA-binding proteins (RRM domain) [General function prediction only].	gnl|CDD|278504 pfam00076, RRM_1, RNA recognition motif. (a.k.a. RRM, RBD, or RNP domain). The RRM motif is probably diagnostic of an RNA binding protein. RRMs are found in a variety of RNA binding proteins, including various hnRNP proteins, proteins implicated in regulation of alternative splicing, and protein components of snRNPs. The motif also appears in a few single stranded DNA binding proteins. The RRM structure consists of four strands and two helices arranged in an alpha/beta sandwich, with a third helix present during RNA binding in some cases The C-terminal beta strand (4th strand) and final helix are hard to align and have been omitted in the SEED alignment The LA proteins have an N terminal rrm which is included in the seed. There is a second region towards the C terminus that has some features characteristic of a rrm but does not appear to have the important structural core of a rrm. The LA proteins are one of the main autoantigens in Systemic lupus erythematosus (SLE), an autoimmune disease.	gnl|CDD|241079 cd12635, RRM2_CELF3_4_5_6, RNA recognition motif 2 in CUGBP Elav-like family member CELF-3, CELF-4, CELF-5, CELF-6 and similar proteins. This subgroup corresponds to the RRM2 of CELF-3, CELF-4, CELF-5, and CELF-6, all of which belong to the CUGBP1 and ETR-3-like factors (CELF) or BRUNOL (Bruno-like) family of RNA-binding proteins that display dual nuclear and cytoplasmic localizations and have been implicated in the regulation of pre-mRNA splicing and in the control of mRNA translation and deadenylation. CELF-3, expressed in brain and testis only, is also known as bruno-like protein 1 (BRUNOL-1), or CAG repeat protein 4, or CUG-BP- and ETR-3-like factor 3, or embryonic lethal abnormal vision (ELAV)-type RNA-binding protein 1 (ETR-1), or expanded repeat domain protein CAG/CTG 4, or trinucleotide repeat-containing gene 4 protein (TNRC4). It plays an important role in the pathogenesis of tauopathies. CELF-3 contains three highly conserved RNA recognition motifs (RRMs), also known as RBDs (RNA binding domains) or RNPs (ribonucleoprotein domains): two consecutive RRMs (RRM1 and RRM2) situated in the N-terminal region followed by a linker region and the third RRM (RRM3) close to the C-terminus of the protein. The effect of CELF-3 on tau splicing is mediated mainly by the RNA-binding activity of RRM2. The divergent linker region might mediate the interaction of CELF-3 with other proteins regulating its activity or involved in target recognition. CELF-4, being highly expressed throughout the brain and in glandular tissues, moderately expressed in heart, skeletal muscle, and liver, is also known as bruno-like protein 4 (BRUNOL-4), or CUG-BP- and ETR-3-like factor 4. Like CELF-3, CELF-4 also contain three highly conserved RRMs. The splicing activation or repression activity of CELF-4 on some specific substrates is mediated by its RRM1/RRM2. On the other hand, both RRM1 and RRM2 of CELF-4 can activate cardiac troponin T (cTNT) exon 5 inclusion. CELF-5, expressed in brain, is also known as bruno-like protein 5 (BRUNOL-5), or CUG-BP- and ETR-3-like factor 5. Although its biological role remains unclear, CELF-5 shares same domain architecture with CELF-3. CELF-6, being strongly expressed in kidney, brain, and testis, is also known as bruno-like protein 6 (BRUNOL-6), or CUG-BP- and ETR-3-like factor 6. It activates exon inclusion of a cardiac troponin T minigene in transient transfection assays in a muscle-specific splicing enhancer (MSE)-dependent manner and can activate inclusion via multiple copies of a single element, MSE2. CELF-6 also promotes skipping of exon 11 of insulin receptor, a known target of CELF activity that is expressed in kidney. In addition to three highly conserved RRMs, CELF-6 also possesses numerous potential phosphorylation sites, a potential nuclear localization signal (NLS) at the C terminus, and an alanine-rich region within the divergent linker region. .	N	NA	SI_CL_CUGBP Elav-like family member 5 isoform X4
Sc4gRnz_467;HRSCAF=467_pilon	6074	6766	-	PantigSI17162-mRNA-1	230	Complete	XP_022271197.1	230	229/229	96.522	claudin-2 isoform X2 [Canis lupus familiaris]	NA	NA	NA	NA	NA	XP_015398212.1	PREDICTED: claudin-2 [Panthera tigris altaica]	230	229/229	100.000	M3WL24	Claudin OS=Felis catus OX=9685 GN=CLDN2 PE=3 SV=1	230	229/229	99.565	GO:0005923;GO:0016021;GO:0005886;GO:0042802;GO:0005198;GO:0016338	calcium-independent cell-cell adhesion via plasma membrane cell-adhesion molecules [GO:0016338]	identical protein binding [GO:0042802];structural molecule activity [GO:0005198]	bicellular tight junction [GO:0005923];integral component of membrane [GO:0016021];plasma membrane [GO:0005886]	gnl|CDD|227282 COG4946, COG4946, Uncharacterized protein related to the periplasmic component of the Tol biopolymer transport system [Function unknown].	gnl|CDD|250157 pfam00822, PMP22_Claudin, PMP-22/EMP/MP20/Claudin family.	gnl|CDD|320136 cd15007, 7tmA_GPR75, G protein-coupled receptor 75, member of the class A family of seven-transmembrane G protein-coupled receptors. G-protein coupled receptor 75 (GPR75) is an atypical chemokine receptor that is expressed by mouse and human islets. Although GPR75 shows low sequence homology to C-C chemokine receptors, chemokine (C-C motif) ligand 5 (CCL5) has been shown to act as an endogenous ligand for GPR75. CCL5 plays a key role in recruiting lymphocytes to sites of inflammatory and infection through promiscuous binding to the C-C chemokine G-protein-coupled receptors. Although categorized as a member of the rhodopsin-like class A GPCRs, GPR75 contains HRL-motif instead of the highly conserved Asp-Arg-Tyr (DRY) motif found in the third transmembrane helix (TM3) of class A receptors and important for efficient G protein-coupled signal transduction. All GPCRs have a common structural architecture comprising of seven-transmembrane (TM) alpha-helices interconnected by three extracellular and three intracellular loops. A general feature of GPCR signaling is agonist-induced conformational changes in the receptors, which then activate the heterotrimeric G proteins. GPR75 is coupled to the G-protein G(q), which elevates intracellular calcium.	N	NA	SI_CL_claudin-2 isoform X2
Sc4gRnz_3662;HRSCAF=3662_pilon	1030	22658	-	PantigSI17163-mRNA-1	1109	Complete	XP_022268403.1	1235	1100/1100	89.714	1-phosphatidylinositol 4,5-bisphosphate phosphodiesterase beta-2 isoform X1 [Canis lupus familiaris]	NA	NA	NA	NA	NA	XP_019298119.1	PREDICTED: 1-phosphatidylinositol 4,5-bisphosphate phosphodiesterase beta-2 isoform X1 [Panthera pardus]	1193	1108/1106	95.819	A0A2I2UV60	1-phosphatidylinositol 4,5-bisphosphate phosphodiesterase OS=Felis catus OX=9685 GN=PLCB2 PE=4 SV=2	1188	1108/1101	93.772	GO:0005737;GO:0005509;GO:0004435;GO:0035556;GO:0016042;GO:0050913	intracellular signal transduction [GO:0035556];lipid catabolic process [GO:0016042];sensory perception of bitter taste [GO:0050913]	calcium ion binding [GO:0005509];phosphatidylinositol phospholipase C activity [GO:0004435]	cytoplasm [GO:0005737]	gnl|CDD|224117 COG1196, Smc, Chromosome segregation ATPases [Cell division and chromosome partitioning].	gnl|CDD|312287 pfam08703, PLC-beta_C, PLC-beta C terminal. This domain corresponds to the alpha helical C terminal domain of phospholipase C beta.	gnl|CDD|176561 cd08624, PI-PLCc_beta2, Catalytic domain of metazoan phosphoinositide-specific phospholipase C-beta2. This subfamily corresponds to the catalytic domain present in metazoan phosphoinositide-specific phospholipase C (PI-PLC, EC 3.1.4.11)-beta isozyme 2. PI-PLC is a signaling enzyme that hydrolyzes the membrane phospholipids phosphatidylinositol-4,5-bisphosphate (PIP2) to generate two important second messengers in eukaryotic signal transduction cascades, Inositol 1,4,5-trisphosphate (InsP3) and diacylglycerol (DAG). InsP3 triggers inflow of calcium from intracellular stores, while DAG, together with calcium, activates protein kinase C, which goes on to phosphorylate other molecules, leading to altered cellular activity. Calcium is required for the catalysis. PLC-beta represents a class of mammalian PI-PLC that has an N-terminal pleckstrin homology (PH) domain, an array of EF hands, a PLC catalytic core domain, a C2 domain, and a unique C-terminal coiled-coil (CT) domain necessary for homodimerization. The PLC catalytic core domain is a TIM barrel with two highly conserved regions (X and Y) split by a highly degenerate linker sequence. PI-PLC-beta2 is expressed at highest levels in cells of hematopoietic origin. It is activated by the heterotrimeric G protein alpha q subunits through their C2 domain and long C-terminal extension. It is also activated by the beta-gamma subunits of heterotrimeric G proteins.	N	NA	SI_CL_1-phosphatidylinositol 4,5-bisphosphate phosphodiesterase beta-2 isoform X1
Sc4gRnz_3662;HRSCAF=3662_pilon	1030	22656	-	PantigSI17163-mRNA-2	574	Incomplete	XP_022268403.1	1235	572/566	93.391	1-phosphatidylinositol 4,5-bisphosphate phosphodiesterase beta-2 isoform X1 [Canis lupus familiaris]	NA	NA	NA	NA	NA	XP_019298119.1	PREDICTED: 1-phosphatidylinositol 4,5-bisphosphate phosphodiesterase beta-2 isoform X1 [Panthera pardus]	1193	572/564	98.255	M3VW21	1-phosphatidylinositol 4,5-bisphosphate phosphodiesterase OS=Felis catus OX=9685 GN=PLCB2 PE=4 SV=3	1171	572/564	97.73100000000001	GO:0005623;GO:0005509;GO:0004435;GO:0032959;GO:0016042;GO:0048015;GO:0051209	inositol trisphosphate biosynthetic process [GO:0032959];lipid catabolic process [GO:0016042];phosphatidylinositol-mediated signaling [GO:0048015];release of sequestered calcium ion into cytosol [GO:0051209]	calcium ion binding [GO:0005509];phosphatidylinositol phospholipase C activity [GO:0004435]	cell [GO:0005623]	gnl|CDD|223570 COG0496, SurE, Predicted acid phosphatase [General function prediction only].	gnl|CDD|306818 pfam00388, PI-PLC-X, Phosphatidylinositol-specific phospholipase C, X domain. This associates with pfam00387 to form a single structural unit.	gnl|CDD|176561 cd08624, PI-PLCc_beta2, Catalytic domain of metazoan phosphoinositide-specific phospholipase C-beta2. This subfamily corresponds to the catalytic domain present in metazoan phosphoinositide-specific phospholipase C (PI-PLC, EC 3.1.4.11)-beta isozyme 2. PI-PLC is a signaling enzyme that hydrolyzes the membrane phospholipids phosphatidylinositol-4,5-bisphosphate (PIP2) to generate two important second messengers in eukaryotic signal transduction cascades, Inositol 1,4,5-trisphosphate (InsP3) and diacylglycerol (DAG). InsP3 triggers inflow of calcium from intracellular stores, while DAG, together with calcium, activates protein kinase C, which goes on to phosphorylate other molecules, leading to altered cellular activity. Calcium is required for the catalysis. PLC-beta represents a class of mammalian PI-PLC that has an N-terminal pleckstrin homology (PH) domain, an array of EF hands, a PLC catalytic core domain, a C2 domain, and a unique C-terminal coiled-coil (CT) domain necessary for homodimerization. The PLC catalytic core domain is a TIM barrel with two highly conserved regions (X and Y) split by a highly degenerate linker sequence. PI-PLC-beta2 is expressed at highest levels in cells of hematopoietic origin. It is activated by the heterotrimeric G protein alpha q subunits through their C2 domain and long C-terminal extension. It is also activated by the beta-gamma subunits of heterotrimeric G proteins.	N	NA
Sc4gRnz_3662;HRSCAF=3662_pilon	1030	22656	-	PantigSI17163-mRNA-3	633	Incomplete	XP_022268403.1	1235	631/566	79.685	1-phosphatidylinositol 4,5-bisphosphate phosphodiesterase beta-2 isoform X1 [Canis lupus familiaris]	NA	NA	NA	NA	NA	XP_015392826.1	PREDICTED: 1-phosphatidylinositol 4,5-bisphosphate phosphodiesterase beta-2 [Panthera tigris altaica]	1099	631/568	83.861	M3VW21	1-phosphatidylinositol 4,5-bisphosphate phosphodiesterase OS=Felis catus OX=9685 GN=PLCB2 PE=4 SV=3	1171	631/564	83.412	GO:0005623;GO:0005509;GO:0004435;GO:0032959;GO:0016042;GO:0048015;GO:0051209	inositol trisphosphate biosynthetic process [GO:0032959];lipid catabolic process [GO:0016042];phosphatidylinositol-mediated signaling [GO:0048015];release of sequestered calcium ion into cytosol [GO:0051209]	calcium ion binding [GO:0005509];phosphatidylinositol phospholipase C activity [GO:0004435]	cell [GO:0005623]	gnl|CDD|223570 COG0496, SurE, Predicted acid phosphatase [General function prediction only].	gnl|CDD|306818 pfam00388, PI-PLC-X, Phosphatidylinositol-specific phospholipase C, X domain. This associates with pfam00387 to form a single structural unit.	gnl|CDD|176561 cd08624, PI-PLCc_beta2, Catalytic domain of metazoan phosphoinositide-specific phospholipase C-beta2. This subfamily corresponds to the catalytic domain present in metazoan phosphoinositide-specific phospholipase C (PI-PLC, EC 3.1.4.11)-beta isozyme 2. PI-PLC is a signaling enzyme that hydrolyzes the membrane phospholipids phosphatidylinositol-4,5-bisphosphate (PIP2) to generate two important second messengers in eukaryotic signal transduction cascades, Inositol 1,4,5-trisphosphate (InsP3) and diacylglycerol (DAG). InsP3 triggers inflow of calcium from intracellular stores, while DAG, together with calcium, activates protein kinase C, which goes on to phosphorylate other molecules, leading to altered cellular activity. Calcium is required for the catalysis. PLC-beta represents a class of mammalian PI-PLC that has an N-terminal pleckstrin homology (PH) domain, an array of EF hands, a PLC catalytic core domain, a C2 domain, and a unique C-terminal coiled-coil (CT) domain necessary for homodimerization. The PLC catalytic core domain is a TIM barrel with two highly conserved regions (X and Y) split by a highly degenerate linker sequence. PI-PLC-beta2 is expressed at highest levels in cells of hematopoietic origin. It is activated by the heterotrimeric G protein alpha q subunits through their C2 domain and long C-terminal extension. It is also activated by the beta-gamma subunits of heterotrimeric G proteins.	N	NA
Sc4gRnz_3662;HRSCAF=3662_pilon	13060	22656	-	PantigSI17163-mRNA-4	668	Incomplete	XP_022268403.1	1235	664/658	94.453	1-phosphatidylinositol 4,5-bisphosphate phosphodiesterase beta-2 isoform X1 [Canis lupus familiaris]	NA	NA	NA	NA	NA	XP_019298119.1	PREDICTED: 1-phosphatidylinositol 4,5-bisphosphate phosphodiesterase beta-2 isoform X1 [Panthera pardus]	1193	664/656	98.647	M3VW21	1-phosphatidylinositol 4,5-bisphosphate phosphodiesterase OS=Felis catus OX=9685 GN=PLCB2 PE=4 SV=3	1171	664/656	98.195	GO:0005623;GO:0005509;GO:0004435;GO:0032959;GO:0016042;GO:0048015;GO:0051209	inositol trisphosphate biosynthetic process [GO:0032959];lipid catabolic process [GO:0016042];phosphatidylinositol-mediated signaling [GO:0048015];release of sequestered calcium ion into cytosol [GO:0051209]	calcium ion binding [GO:0005509];phosphatidylinositol phospholipase C activity [GO:0004435]	cell [GO:0005623]	gnl|CDD|223570 COG0496, SurE, Predicted acid phosphatase [General function prediction only].	gnl|CDD|306818 pfam00388, PI-PLC-X, Phosphatidylinositol-specific phospholipase C, X domain. This associates with pfam00387 to form a single structural unit.	gnl|CDD|176561 cd08624, PI-PLCc_beta2, Catalytic domain of metazoan phosphoinositide-specific phospholipase C-beta2. This subfamily corresponds to the catalytic domain present in metazoan phosphoinositide-specific phospholipase C (PI-PLC, EC 3.1.4.11)-beta isozyme 2. PI-PLC is a signaling enzyme that hydrolyzes the membrane phospholipids phosphatidylinositol-4,5-bisphosphate (PIP2) to generate two important second messengers in eukaryotic signal transduction cascades, Inositol 1,4,5-trisphosphate (InsP3) and diacylglycerol (DAG). InsP3 triggers inflow of calcium from intracellular stores, while DAG, together with calcium, activates protein kinase C, which goes on to phosphorylate other molecules, leading to altered cellular activity. Calcium is required for the catalysis. PLC-beta represents a class of mammalian PI-PLC that has an N-terminal pleckstrin homology (PH) domain, an array of EF hands, a PLC catalytic core domain, a C2 domain, and a unique C-terminal coiled-coil (CT) domain necessary for homodimerization. The PLC catalytic core domain is a TIM barrel with two highly conserved regions (X and Y) split by a highly degenerate linker sequence. PI-PLC-beta2 is expressed at highest levels in cells of hematopoietic origin. It is activated by the heterotrimeric G protein alpha q subunits through their C2 domain and long C-terminal extension. It is also activated by the beta-gamma subunits of heterotrimeric G proteins.	N	NA
Sc4gRnz_3662;HRSCAF=3662_pilon	13060	22658	-	PantigSI17163-mRNA-5	602	Complete	XP_022268403.1	1235	598/600	95.507	1-phosphatidylinositol 4,5-bisphosphate phosphodiesterase beta-2 isoform X1 [Canis lupus familiaris]	NA	NA	NA	NA	NA	XP_019298119.1	PREDICTED: 1-phosphatidylinositol 4,5-bisphosphate phosphodiesterase beta-2 isoform X1 [Panthera pardus]	1193	598/598	100.000	A0A485MSF5	1-phosphatidylinositol 4,5-bisphosphate phosphodiesterase OS=Lynx pardinus OX=191816 GN=LYPA_23C021772 PE=4 SV=1	1086	598/598	99.666	GO:0005509;GO:0004435;GO:0035556;GO:0016042	intracellular signal transduction [GO:0035556];lipid catabolic process [GO:0016042]	calcium ion binding [GO:0005509];phosphatidylinositol phospholipase C activity [GO:0004435]		gnl|CDD|227570 COG5245, DYN1, Dynein, heavy chain [Cytoskeleton].	gnl|CDD|306818 pfam00388, PI-PLC-X, Phosphatidylinositol-specific phospholipase C, X domain. This associates with pfam00387 to form a single structural unit.	gnl|CDD|176561 cd08624, PI-PLCc_beta2, Catalytic domain of metazoan phosphoinositide-specific phospholipase C-beta2. This subfamily corresponds to the catalytic domain present in metazoan phosphoinositide-specific phospholipase C (PI-PLC, EC 3.1.4.11)-beta isozyme 2. PI-PLC is a signaling enzyme that hydrolyzes the membrane phospholipids phosphatidylinositol-4,5-bisphosphate (PIP2) to generate two important second messengers in eukaryotic signal transduction cascades, Inositol 1,4,5-trisphosphate (InsP3) and diacylglycerol (DAG). InsP3 triggers inflow of calcium from intracellular stores, while DAG, together with calcium, activates protein kinase C, which goes on to phosphorylate other molecules, leading to altered cellular activity. Calcium is required for the catalysis. PLC-beta represents a class of mammalian PI-PLC that has an N-terminal pleckstrin homology (PH) domain, an array of EF hands, a PLC catalytic core domain, a C2 domain, and a unique C-terminal coiled-coil (CT) domain necessary for homodimerization. The PLC catalytic core domain is a TIM barrel with two highly conserved regions (X and Y) split by a highly degenerate linker sequence. PI-PLC-beta2 is expressed at highest levels in cells of hematopoietic origin. It is activated by the heterotrimeric G protein alpha q subunits through their C2 domain and long C-terminal extension. It is also activated by the beta-gamma subunits of heterotrimeric G proteins.	N	NA
Sc4gRnz_3662;HRSCAF=3662_pilon	13060	22658	-	PantigSI17163-mRNA-6	91	Complete	XP_022268403.1	1235	87/87	100.000	1-phosphatidylinositol 4,5-bisphosphate phosphodiesterase beta-2 isoform X1 [Canis lupus familiaris]	NA	NA	NA	NA	NA	EHB10298.1	1-phosphatidylinositol-4,5-bisphosphate phosphodiesterase beta-2 [Heterocephalus glaber]	1174	90/90	100.000	A0A5N4E3R9	1-phosphatidylinositol 4 OS=Camelus dromedarius OX=9838 GN=Cadr_000005517 PE=4 SV=1	707	90/90	100.0	GO:0004435;GO:0035556;GO:0016042	intracellular signal transduction [GO:0035556];lipid catabolic process [GO:0016042]	phosphatidylinositol phospholipase C activity [GO:0004435]		gnl|CDD|227711 COG5424, COG5424, Pyrroloquinoline quinone (Coenzyme PQQ) biosynthesis protein C [Coenzyme metabolism].	gnl|CDD|306817 pfam00387, PI-PLC-Y, Phosphatidylinositol-specific phospholipase C, Y domain. This associates with pfam00388 to form a single structural unit.	gnl|CDD|176533 cd08591, PI-PLCc_beta, Catalytic domain of metazoan phosphoinositide-specific phospholipase C-beta. This subfamily corresponds to the catalytic domain present in metazoan phosphoinositide-specific phospholipase C (PI-PLC, EC 3.1.4.11)-beta isozymes. PI-PLC is a signaling enzyme that hydrolyzes the membrane phospholipids phosphatidylinositol-4,5-bisphosphate (PIP2) to generate two important second messengers in eukaryotic signal transduction cascades, Inositol 1,4,5-trisphosphate (InsP3) and diacylglycerol (DAG). InsP3 triggers inflow of calcium from intracellular stores, while DAG, together with calcium, activates protein kinase C, which goes on to phosphorylate other molecules, leading to altered cellular activity. Calcium is required for the catalysis. PLC-beta represents a class of mammalian PI-PLC that has an N-terminal pleckstrin homology (PH) domain, an array of EF hands, a PLC catalytic core domain, a C2 domain, and a unique C-terminal coiled-coil (CT) domain necessary for homodimerization. The PLC catalytic core domain is a TIM barrel with two highly conserved regions (X and Y) split by a highly degenerate linker sequence. There are four PLC-beta isozymes (1-4). They are activated by the heterotrimeric G protein alpha q subunits through their C2 domain and long C-terminal extension. The beta-gamma subunits of heterotrimeric G proteins are known to activate the PLC-beta2 and -beta3 isozymes only. Aside from four PLC-beta isozymes identified in mammals, some eukaryotic PLC-beta homologs have been classified into this subfamily, such as NorpA and PLC-21 from Drosophila and PLC-beta from turkey, Xenopus, sponge, and hydra.	N	NA
Sc4gRnz_3662;HRSCAF=3662_pilon	1030	12666	-	PantigSI17163-mRNA-7	506	Complete	XP_022268403.1	1235	493/500	86.427	1-phosphatidylinositol 4,5-bisphosphate phosphodiesterase beta-2 isoform X1 [Canis lupus familiaris]	NA	NA	NA	NA	NA	XP_019298119.1	PREDICTED: 1-phosphatidylinositol 4,5-bisphosphate phosphodiesterase beta-2 isoform X1 [Panthera pardus]	1193	501/508	94.499	A0A2I2UV60	1-phosphatidylinositol 4,5-bisphosphate phosphodiesterase OS=Felis catus OX=9685 GN=PLCB2 PE=4 SV=2	1188	501/503	92.53399999999999	GO:0005737;GO:0005509;GO:0004435;GO:0035556;GO:0016042;GO:0050913	intracellular signal transduction [GO:0035556];lipid catabolic process [GO:0016042];sensory perception of bitter taste [GO:0050913]	calcium ion binding [GO:0005509];phosphatidylinositol phospholipase C activity [GO:0004435]	cytoplasm [GO:0005737]	gnl|CDD|224117 COG1196, Smc, Chromosome segregation ATPases [Cell division and chromosome partitioning].	gnl|CDD|312287 pfam08703, PLC-beta_C, PLC-beta C terminal. This domain corresponds to the alpha helical C terminal domain of phospholipase C beta.	gnl|CDD|175974 cd00275, C2_PLC_like, C2 domain present in Phosphoinositide-specific phospholipases C (PLC). PLCs are involved in the hydrolysis of phosphatidylinositol-4,5-bisphosphate (PIP2) to d-myo-inositol-1,4,5-trisphosphate (1,4,5-IP3) and sn-1,2-diacylglycerol (DAG). 1,4,5-IP3 and DAG are second messengers in eukaryotic signal transduction cascades. PLC is composed of a N-terminal PH domain followed by a series of EF hands, a catalytic TIM barrel and a C-terminal C2 domain. C2 domains fold into an 8-standed beta-sandwich that can adopt 2 structural arrangements: Type I and Type II, distinguished by a circular permutation involving their N- and C-terminal beta strands. Many C2 domains are Ca2+-dependent membrane-targeting modules that bind a wide variety of substances including bind phospholipids, inositol polyphosphates, and intracellular proteins. Most C2 domain proteins are either signal transduction enzymes that contain a single C2 domain, such as protein kinase C, or membrane trafficking proteins which contain at least two C2 domains, such as synaptotagmin 1. However, there are a few exceptions to this including RIM isoforms and some splice variants of piccolo/aczonin and intersectin which only have a single C2 domain. C2 domains with a calcium binding region have negatively charged residues, primarily aspartates, that serve as ligands for calcium ions. Members here have a type-II topology.	N	NA
Sc4gRnz_542;HRSCAF=542_pilon	4151	4575	+	PantigSI17164-mRNA-1	139	Incomplete	2ZKR	192	87/96	49.485	EE Chain e, 60s Ribosomal Protein L9	NA	NA	NA	NA	NA	XP_005970184.1	PREDICTED: 60S ribosomal protein L9-like [Pantholops hodgsonii]	191	87/95	52.083	A0A3Q7S487	60S ribosomal protein L9 OS=Vulpes vulpes OX=9627 GN=RPL9 PE=4 SV=1	192	90/99	49.0	GO:0005840;GO:0019843;GO:0003735;GO:0006412	translation [GO:0006412]	rRNA binding [GO:0019843];structural constituent of ribosome [GO:0003735]	ribosome [GO:0005840]	gnl|CDD|223175 COG0097, RplF, Ribosomal protein L6P/L9E [Translation, ribosomal structure and biogenesis].	gnl|CDD|318954 pfam16861, Carbam_trans_C, Carbamoyltransferase C-terminus. This domain is found in NodU from Rhizobium, CmcH from Nocardia lactamdurans and the bifunctional carbamoyltransferase TobZ from Streptoalloteichus tenebrarius. NodU a Rhizobium nodulation protein involved in the synthesis of nodulation factors has 6-O-carbamoyltransferase-like activity. CmcH is involved in cephamycin (antibiotic) biosynthesis and has 3-hydroxymethylcephem carbamoyltransferase activity, EC:2.1.3.7 catalyzing the reaction: Carbamoyl phosphate + 3-hydroxymethylceph-3-EM-4-carboxylate <=> phosphate + 3-carbamoyloxymethylcephem. TobZ functions as an ATP carbamoyltransferase and tobramycin carbamoyltransferase. These proteins contain two domains, this is the smaller, C-terminal, domain.	gnl|CDD|259879 cd04217, Cupredoxin_Fibrocystin-L_like, Cupredoxin domain of PKHDL1, a homolog of the autosomal recessive polycystic kidney disease protein. One member of this family is Fibrocystin-L, a homolog of the autosomal recessive polycystic kidney disease protein PKHD1. Human fibrocystin-L is predicted to be a large receptor protein (466 kDa) with a signal peptide, a single transmembrane domain and a short cytoplasmic tail. Fibrocystin-L is widely expressed at a low level in most tissues but is up-regulated specifically in T lymphocytes following activation signals. It may play roles in immunity.	N	NA
Sc4gRnz_66;HRSCAF=66_pilon	5096	27975	+	PantigSI17165-mRNA-1	91	Complete	NA	NA	NA	NA	NA	NA	NA	NA	NA	NA	NA	NA	NA	NA	NA	NA	NA	NA	NA	NA	NA	NA	NA	NA	gnl|CDD|226556 COG4070, COG4070, Predicted peptidyl-prolyl cis-trans isomerase (rotamase), cyclophilin family [Posttranslational modification, protein turnover, chaperones].	gnl|CDD|317830 pfam15479, DUF4639, Domain of unknown function (DUF4639). This family of proteins is found in eukaryotes. Proteins in this family are typically between 161 and 601 amino acids in length.	gnl|CDD|188653 cd09821, An_peroxidase_bacterial_2, Uncharacterized bacterial family of heme peroxidases. Animal heme peroxidases are diverse family of enzymes which are not restricted to metazoans; members are also found in fungi, and plants, and in bacteria - like this family of uncharacterized proteins.	N	NA
Sc4gRnz_66;HRSCAF=66_pilon	5096	23123	+	PantigSI17165-mRNA-2	91	Complete	NA	NA	NA	NA	NA	NA	NA	NA	NA	NA	NA	NA	NA	NA	NA	NA	NA	NA	NA	NA	NA	NA	NA	NA	gnl|CDD|226556 COG4070, COG4070, Predicted peptidyl-prolyl cis-trans isomerase (rotamase), cyclophilin family [Posttranslational modification, protein turnover, chaperones].	gnl|CDD|317830 pfam15479, DUF4639, Domain of unknown function (DUF4639). This family of proteins is found in eukaryotes. Proteins in this family are typically between 161 and 601 amino acids in length.	gnl|CDD|188653 cd09821, An_peroxidase_bacterial_2, Uncharacterized bacterial family of heme peroxidases. Animal heme peroxidases are diverse family of enzymes which are not restricted to metazoans; members are also found in fungi, and plants, and in bacteria - like this family of uncharacterized proteins.	N	NA
Sc4gRnz_66;HRSCAF=66_pilon	107359	129408	-	PantigSI17166-mRNA-1	940	Complete	XP_005623215.1	1976	629/772	37.516	thyroid receptor-interacting protein 11 isoform X2 [Canis lupus familiaris]	NA	NA	NA	NA	NA	XP_004681677.1	PREDICTED: LOW QUALITY PROTEIN: thyroid receptor-interacting protein 11 [Condylura cristata]	1970	728/863	42.317	J9P6X8	Uncharacterized protein OS=Canis lupus familiaris OX=9615 PE=4 SV=2	1905	743/855	46.403999999999996					gnl|CDD|224117 COG1196, Smc, Chromosome segregation ATPases [Cell division and chromosome partitioning].	gnl|CDD|308206 pfam02463, SMC_N, RecF/RecN/SMC N terminal domain. This domain is found at the N terminus of SMC proteins. The SMC (structural maintenance of chromosomes) superfamily proteins have ATP-binding domains at the N- and C-termini, and two extended coiled-coil domains separated by a hinge in the middle. The eukaryotic SMC proteins form two kind of heterodimers: the SMC1/SMC3 and the SMC2/SMC4 types. These heterodimers constitute an essential part of higher order complexes, which are involved in chromatin and DNA dynamics. This family also includes the RecF and RecN proteins that are involved in DNA metabolism and recombination.	gnl|CDD|153327 cd07643, I-BAR_IMD_MIM, Inverse (I)-BAR, also known as the IRSp53/MIM homology Domain (IMD), of Missing In Metastasis. The IMD domain, also called Inverse-Bin/Amphiphysin/Rvs (I-BAR) domain, is a dimerization and lipid-binding module that bends membranes and induces membrane protrusions. Members of this subfamily include missing in metastasis (MIM) or metastasis suppressor 1 (MTSS1), metastasis suppressor 1-like (MTSSL) or ABBA (Actin-Bundling protein with BAIAP2 homology), and similar proteins. They contain an N-terminal IMD and a WASP homology 2 (WH2) actin-binding motif at the C-terminus. MIM was originally identified as a missing transcript from metastatic bladder and prostate cancer cells. It is a scaffold protein that functions in a signaling pathway between the PDGF receptor, Src kinases, and actin assembly. It may also function as a cofactor of the Sonic hedgehog (Shh) transcriptional pathway and may participate in tumor development and progression via this pathway. ABBA regulates actin and plasma membrane dynamics to promote the extension of radial glia, which is important in neuronal migration, axon guidance and neurogenesis. The IMD domain of MIM binds and bundles actin filaments, binds membranes, and interacts with the small GTPase Rac.	N	NA
Sc4gRnz_66;HRSCAF=66_pilon	240331	250034	+	PantigSI17167-mRNA-1	107	Complete	NA	NA	NA	NA	NA	NA	NA	NA	NA	NA	NA	NA	NA	NA	NA	NA	NA	NA	NA	NA	NA	NA	NA	NA	gnl|CDD|226556 COG4070, COG4070, Predicted peptidyl-prolyl cis-trans isomerase (rotamase), cyclophilin family [Posttranslational modification, protein turnover, chaperones].	gnl|CDD|308188 pfam02438, Adeno_100, Late 100kD protein. The late 100kD protein is a non-structural viral protein involved in the transport of hexon from the cytoplasm to the nucleus.	gnl|CDD|276856 cd14891, MYSc_Myo30, class XXX myosin, motor domain. Myosins of class XXX are composed of an amino-terminal SH3-like domain, two IQ motifs, a coiled-coil region and a PX domain. The myosin classes XXX to XXXIV contain members from Phytophthora species and Hyaloperonospora parasitica. The catalytic (head) domain has ATPase activity and belongs to the larger group of P-loop NTPases. Myosins are actin-dependent molecular motors that play important roles in muscle contraction, cell motility, and organelle transport. The head domain is a molecular motor, which utilizes ATP hydrolysis to generate directed movement toward the plus end along actin filaments. A cyclical interaction between myosin and actin provides the driving force. Rates of ATP hydrolysis and consequently the speed of movement along actin filaments vary widely, from about 0.04 micrometer per second for myosin I to 4.5 micrometer per second for myosin II in skeletal muscle. Myosin II moves in discrete steps about 5-10 nm long and generates 1-5 piconewtons of force. Upon ATP binding, the myosin head dissociates from an actin filament. ATP hydrolysis causes the head to pivot and associate with a new actin subunit. The release of Pi causes the head to pivot and move the filament (power stroke). Release of ADP completes the cycle. CyMoBase classifications were used to confirm and identify the myosins in this hierarchy. .	N	NA
Sc4gRnz_66;HRSCAF=66_pilon	181914	182516	-	PantigSI17168-mRNA-1	200	Complete	NA	NA	NA	NA	NA	NA	NA	NA	NA	NA	XP_004376728.1	thyroid receptor-interacting protein 11 isoform X1 [Trichechus manatus latirostris]	1981	134/136	42.336	K7D2S1	Thyroid hormone receptor interactor 11 OS=Pan troglodytes OX=9598 GN=TRIP11 PE=2 SV=1	1979	198/221	33.333					gnl|CDD|225288 COG2433, COG2433, Uncharacterized conserved protein [Function unknown].	gnl|CDD|317636 pfam15254, CCDC14, Coiled-coil domain-containing protein 14. This protein family, Coiled-coil domain-containing protein 14 (CCDC14) is a domain of unknown function. This family of proteins is found in eukaryotes. Proteins in this family are typically between 301 and 912 amino acids in length.	gnl|CDD|198378 cd10427, FGGY_GK_1, Uncharacterized subgroup; belongs to the glycerol kinases subfamily of the FGGY family of carbohydrate kinases. This subgroup contains uncharacterized bacterial proteins belonging to the glycerol kinase subfamily of the FGGY family of carbohydrate kinases. The glycerol kinase subfamily includes glycerol kinases (GK; EC 2.7.1.30), and glycerol kinase-like proteins from all three kingdoms of living organisms. Glycerol is an important intermediate of energy metabolism and it plays fundamental roles in several vital physiological processes. GKs are involved in the entry of external glycerol into cellular metabolism. They catalyze the rate-limiting step in glycerol metabolism by transferring a phosphate from ATP to glycerol thus producing glycerol 3-phosphate (G3P) in the cytoplasm. Under different conditions, GKs from different species may exist in different oligomeric states. The monomer of GKs is composed of two large domains separated by a deep cleft that forms the active site. This model includes both the N-terminal domain, which adopts a ribonuclease H-like fold, and the structurally related C-terminal domain.	N	NA
Sc4gRnz_66;HRSCAF=66_pilon	254534	255519	-	PantigSI17169-mRNA-1	209	Complete	SPP23253.1	1977	128/130	41.221	unnamed protein product [Canis lupus familiaris]	NA	NA	NA	NA	NA	EPY85133.1	thyroid receptor-interacting protein 11 [Camelus ferus]	1697	133/134	51.064	A0A485PD15	Thyroid receptor-interacting (Fragment) OS=Lynx pardinus OX=191816 GN=LYPA_23C019792 PE=4 SV=1	144	132/135	72.059					gnl|CDD|224117 COG1196, Smc, Chromosome segregation ATPases [Cell division and chromosome partitioning].	gnl|CDD|318193 pfam15921, CCDC158, Coiled-coil domain-containing protein 158. CCDC158 is a family of proteins found in eukaryotes. The function is not known.	gnl|CDD|270365 cd13647, PBP2_PBGD_2, An uncharacterized subgroup of the PBGD family; the type 2 periplasmic binding protein fold. Hydroxymethylbilane synthase (HMBS), also known as porphobilinogen deaminase (PBGD), is an intermediate enzyme in the biosynthetic pathway of tetrapyrrolic ring systems, such as heme, chlorophyll, and vitamin B12. HMBS catalyzes the conversion of porphobilinogen (PBG) into hydroxymethylbilane (HMB). This subfamily includes the three domains of HMBS. The enzyme is believed to bind substrate through a hinge-bending motion of domains 1 and 2. The C-terminal domain 3 contains an invariant cysteine that forms the covalent attachment site for the DPM (dipyrromethane) cofactor. HMBS is found in all organisms except viruses. The domains 1 and 2 have the same overall topology as found in the type 2 periplasmic-binding proteins (PBP2), many of which are involved in chemotaxis and uptake of nutrients and other small molecules from the extracellular space as a primary receptor.	N	NA
Sc4gRnz_66;HRSCAF=66_pilon	182517	184091	-	PantigSI17170-mRNA-1	477	Complete	XP_005623215.1	1976	404/475	37.185	thyroid receptor-interacting protein 11 isoform X2 [Canis lupus familiaris]	NA	NA	NA	NA	NA	EPY85133.1	thyroid receptor-interacting protein 11 [Camelus ferus]	1697	426/504	46.047	A0A485NJB5	Uncharacterized protein (Fragment) OS=Lynx pardinus OX=191816 GN=LYPA_23C007543 PE=4 SV=1	345	322/340	80.702					gnl|CDD|224117 COG1196, Smc, Chromosome segregation ATPases [Cell division and chromosome partitioning].	gnl|CDD|318232 pfam15967, Nucleoporin_FG2, Nucleoporin FG repeated region. Nucleoporin_FG2, or nucleoporin p58/p45, is a family of chordate nucleoporins. The proteins carry many repeats of the FG sequence motif.	gnl|CDD|187802 cd09671, Csx1_III-U, CRISPR/Cas system-associated protein Csx1. CRISPR (Clustered Regularly Interspaced Short Palindromic Repeats) and associated Cas proteins comprise a system for heritable host defense by prokaryotic cells against phage and other foreign DNA; Protein of this family often fused to HTH domain; Some proteins could have an additional fusion with RecB-family nuclease domain; Core domain appears to have a Rossmann-like fold; loosely associated with CRISPR/Cas systems; also known as DxTHG family.	N	NA
Sc4gRnz_66;HRSCAF=66_pilon	198581	200176	-	PantigSI17171-mRNA-1	70	Incomplete	XP_005621453.1	333	49/63	53.125	leucine carboxyl methyltransferase 1 isoform X1 [Canis lupus familiaris]	LCMT1	Q9UIC8	LCMT1	HGNC:17557 leucine carboxyl methyltransferase 1	Protein phosphatase 2 modulatory subunits|Seven-beta-strand methyltransferase motif containing	XP_015393831.1	PREDICTED: LOW QUALITY PROTEIN: leucine carboxyl methyltransferase 1 [Panthera tigris altaica]	211	35/35	77.778	A0A485PCY6	Leucine carboxyl methyltransferase OS=Lynx pardinus OX=191816 GN=LYPA_23C006781 PE=4 SV=1	126	66/80	62.963	GO:0008168;GO:0032259	methylation [GO:0032259]	methyltransferase activity [GO:0008168]		gnl|CDD|227862 COG5575, ORC2, Origin recognition complex, subunit 2 [DNA replication, recombination, and repair].	gnl|CDD|279790 pfam01492, Gemini_C4, Geminivirus C4 protein. This family consists of the N terminal region of geminivirus C4 or AC4 proteins. In Tomato yellow leaf curl geminivirus (TYLCV) the C4 protein is necessary for efficient spreading of the virus in tomato plants.	gnl|CDD|213292 cd05926, FACL_fum10p_like, Subfamily of fatty acid CoA ligase (FACL) similar to Fum10p of Gibberella moniliformis. FACL catalyzes the formation of fatty acyl-CoA in a two-step reaction: the formation of a fatty acyl-AMP molecule as an intermediate, followed by the formation of a fatty acyl-CoA. This is a required step before free fatty acids can participate in most catabolic and anabolic reactions. Fum10p is a fatty acid CoA ligase involved in the synthesis of fumonisin, a polyketide mycotoxin, in Gibberella moniliformis.	N	Protein phosphatase 2 modulatory subunits|Seven-beta-strand methyltransferase motif containing
Sc4gRnz_66;HRSCAF=66_pilon	389775	401818	+	PantigSI17172-mRNA-1	334	Complete	NP_001238964.1	380	333/324	95.808	mitogen-activated protein kinase 3 [Canis lupus familiaris]	LOC479790	P27361	MAPK3	HGNC:6877 mitogen-activated protein kinase 3	Mitogen-activated protein kinases	XP_016010506.1	PREDICTED: mitogen-activated protein kinase 3 isoform X1 [Rousettus aegyptiacus]	412	333/355	92.416	A0A2I2UPF0	Mitogen-activated protein kinase OS=Felis catus OX=9685 GN=MAPK3 PE=3 SV=2	379	333/324	97.305	GO:0005623;GO:0005829;GO:0005635;GO:0031143;GO:0005524;GO:0042802;GO:0004707;GO:0004708;GO:0019902;GO:0001784;GO:0060020;GO:0030509;GO:0061308;GO:0051216;GO:0034198;GO:0071276;GO:1903351;GO:0071260;GO:0034614;GO:0071356;GO:0006975;GO:0070371;GO:0060324;GO:0070498;GO:0031663;GO:0060425;GO:2000657;GO:0042473;GO:0038083;GO:0031281;GO:0002741;GO:0070374;GO:0035066;GO:0033129;GO:0010759;GO:1905050;GO:0051973;GO:1904355;GO:0032212;GO:0045944;GO:1904417;GO:0030641;GO:0051090;GO:0030278;GO:0070849;GO:0043330;GO:0019233;GO:0051403;GO:0048538;GO:0030878;GO:0060440;GO:0006351	Bergmann glial cell differentiation [GO:0060020];BMP signaling pathway [GO:0030509];cardiac neural crest cell development involved in heart development [GO:0061308];cartilage development [GO:0051216];cellular response to amino acid starvation [GO:0034198];cellular response to cadmium ion [GO:0071276];cellular response to dopamine [GO:1903351];cellular response to mechanical stimulus [GO:0071260];cellular response to reactive oxygen species [GO:0034614];cellular response to tumor necrosis factor [GO:0071356];DNA damage induced protein phosphorylation [GO:0006975];ERK1 and ERK2 cascade [GO:0070371];face development [GO:0060324];interleukin-1-mediated signaling pathway [GO:0070498];lipopolysaccharide-mediated signaling pathway [GO:0031663];lung morphogenesis [GO:0060425];negative regulation of apolipoprotein binding [GO:2000657];outer ear morphogenesis [GO:0042473];peptidyl-tyrosine autophosphorylation [GO:0038083];positive regulation of cyclase activity [GO:0031281];positive regulation of cytokine secretion involved in immune response [GO:0002741];positive regulation of ERK1 and ERK2 cascade [GO:0070374];positive regulation of histone acetylation [GO:0035066];positive regulation of histone phosphorylation [GO:0033129];positive regulation of macrophage chemotaxis [GO:0010759];positive regulation of metallopeptidase activity [GO:1905050];positive regulation of telomerase activity [GO:0051973];positive regulation of telomere capping [GO:1904355];positive regulation of telomere maintenance via telomerase [GO:0032212];positive regulation of transcription by RNA polymerase II [GO:0045944];positive regulation of xenophagy [GO:1904417];regulation of cellular pH [GO:0030641];regulation of DNA-binding transcription factor activity [GO:0051090];regulation of ossification [GO:0030278];response to epidermal growth factor [GO:0070849];response to exogenous dsRNA [GO:0043330];sensory perception of pain [GO:0019233];stress-activated MAPK cascade [GO:0051403];thymus development [GO:0048538];thyroid gland development [GO:0030878];trachea formation [GO:0060440];transcription, DNA-templated [GO:0006351]	ATP binding [GO:0005524];identical protein binding [GO:0042802];MAP kinase activity [GO:0004707];MAP kinase kinase activity [GO:0004708];phosphatase binding [GO:0019902];phosphotyrosine residue binding [GO:0001784]	cell [GO:0005623];cytosol [GO:0005829];nuclear envelope [GO:0005635];pseudopodium [GO:0031143]	gnl|CDD|223589 COG0515, SPS1, Serine/threonine protein kinase [General function prediction only / Signal transduction mechanisms / Transcription / DNA replication, recombination, and repair].	gnl|CDD|306557 pfam00069, Pkinase, Protein kinase domain.	gnl|CDD|270839 cd07849, STKc_ERK1_2_like, Catalytic domain of Extracellular signal-Regulated Kinase 1 and 2-like Serine/Threonine Kinases. STKs catalyze the transfer of the gamma-phosphoryl group from ATP to serine/threonine residues on protein substrates. This subfamily is composed of the mitogen-activated protein kinases (MAPKs) ERK1, ERK2, baker's yeast Fus3, and similar proteins. MAPK pathways are important mediators of cellular responses to extracellular signals. ERK1/2 activation is preferentially by mitogenic factors, differentiation stimuli, and cytokines, through a kinase cascade involving the MAPK kinases MEK1/2 and a MAPK kinase kinase from the Raf family. ERK1/2 have numerous substrates, many of which are nuclear and participate in transcriptional regulation of many cellular processes. They regulate cell growth, cell proliferation, and cell cycle progression from G1 to S phase. Although the distinct roles of ERK1 and ERK2 have not been fully determined, it is known that ERK2 can maintain most functions in the absence of ERK1, and that the deletion of ERK2 is embryonically lethal. The MAPK, Fus3, regulates yeast mating processes including mating-specific gene expression, G1 arrest, mating projection, and cell fusion. This ERK1/2-like subfamily is part of a larger superfamily that includes the catalytic domains of other STKs, protein tyrosine kinases, RIO kinases, aminoglycoside phosphotransferase, choline kinase, and phosphoinositide 3-kinase.	N	Mitogen-activated protein kinases	SI_HS_9606_MAPK3
Sc4gRnz_66;HRSCAF=66_pilon	402878	406522	+	PantigSI17173-mRNA-1	301	Incomplete	XP_013969978.1	216	141/141	100.000	protein yippee-like 3 isoform X1 [Canis lupus familiaris]	NA	NA	NA	NA	NA	XP_019295446.1	PREDICTED: protein yippee-like 3 [Panthera pardus]	295	300/272	87.375	M3X963	Yippee like 3 OS=Felis catus OX=9685 GN=YPEL3 PE=4 SV=4	295	300/272	87.375	GO:0046872		metal ion binding [GO:0046872]		gnl|CDD|226672 COG4219, MecR1, Antirepressor regulating drug resistance, predicted signal transduction N-terminal membrane component [Transcription / Signal transduction mechanisms].	gnl|CDD|308709 pfam03226, Yippee-Mis18, Yippee zinc-binding/DNA-binding /Mis18, centromere assembly. This family includes both Yippee-type proteins and Mis18 kinetochore proteins. Yippee are putative zinc-binding/DNA-binding proteins. Mis18 are proteins involved in the priming of centromeres for recruiting CENP-A. Mis18-alpha and beta form part of a small complex with Mis18-binding protein. Mis18-alpha is found to interact with DNA de-methylases through a Leu-rich region located at its carboxyl terminus. This entry also includes the CULT domain proteins such as Cereblon.	gnl|CDD|276940 cd15777, CRBN_C_like, Thalidomide-binding C-terminal domain of cereblon (CRBN) and similar protein domains. Cereblon is part of an E3 ubiquitin ligase complex, together with damaged DNA-binding protein 1 (DDB1), CUL4A and ROC1. Cereblon interacts directly with DDB1, although the C-terminal domain characterized here does not contribute to that interaction. Ubiquination of cellular targets by this complex increases levels of FGF8 and FGF10, which was shown to affect the development of limbs and auditory vesicles in embryogenesis. The C-terminal domain of Cereblon was shown to contain the binding site for thalidomide and its analogs, a class of teratogenic drugs that exhibit an antiproliferative effect on myelomas. Mutations in CRBN, some of which map onto the C-terminal domain, were associated with autosomal recessive mental retardation, which may have to do with interactions between CRBN and ion channels in the brain.	N	NA	SI_PP_9691_YPEL3
Sc4gRnz_66;HRSCAF=66_pilon	407679	411432	+	PantigSI17174-mRNA-1	472	Complete	XP_547068.2	436	471/435	76.271	T-box transcription factor TBX6 [Canis lupus familiaris]	TBX6	O95947	TBX6	HGNC:11605 T-box 6	T-boxes	XP_019295447.1	PREDICTED: T-box transcription factor TBX6 [Panthera pardus]	436	471/435	82.427	A0A337SF13	T-box transcription factor 6 OS=Felis catus OX=9685 GN=TBX6 PE=4 SV=2	436	471/435	82.21799999999999	GO:0000790;GO:0003700;GO:0001102;GO:0000978;GO:0001085;GO:0001708;GO:0001707;GO:0043433;GO:0014043;GO:0010977;GO:0000122;GO:0045944;GO:0023019;GO:0032525	cell fate specification [GO:0001708];mesoderm formation [GO:0001707];negative regulation of DNA-binding transcription factor activity [GO:0043433];negative regulation of neuron maturation [GO:0014043];negative regulation of neuron projection development [GO:0010977];negative regulation of transcription by RNA polymerase II [GO:0000122];positive regulation of transcription by RNA polymerase II [GO:0045944];signal transduction involved in regulation of gene expression [GO:0023019];somite rostral/caudal axis specification [GO:0032525]	DNA-binding transcription factor activity [GO:0003700];RNA polymerase II activating transcription factor binding [GO:0001102];RNA polymerase II cis-regulatory region sequence-specific DNA binding [GO:0000978];RNA polymerase II transcription factor binding [GO:0001085]	nuclear chromatin [GO:0000790]	gnl|CDD|225689 COG3147, DedD, Uncharacterized protein conserved in bacteria [Function unknown].	gnl|CDD|307177 pfam00907, T-box, T-box. The T-box encodes a 180 amino acid domain that binds to DNA. Genes encoding T-box proteins are found in a wide range of animals, but not in other kingdoms such as plants. Family members are all thought to bind to the DNA consensus sequence TCACACCT. they are found exclusively in the nucleus, and perform DNA-binding and transcriptional activation/repression roles. They are generally required for development of the specific tissues they are expressed in, and mutations in T-box genes are implicated in human conditions such as DiGeorge syndrome and X-linked cleft palate, which feature malformations.	gnl|CDD|238106 cd00182, TBOX, T-box DNA binding domain of the T-box family of transcriptional regulators. The T-box family is an ancient group that appears to play a critical role in development in all animal species. These genes were uncovered on the basis of similarity to the DNA binding domain of murine Brachyury (T) gene product, the defining feature of the family. Common features shared by T-box family members are DNA-binding and transcriptional regulatory activity, a role in development and conserved expression patterns, most of the known genes in all species being expressed in mesoderm or mesoderm precursors.	N	T-boxes	SI_HS_9606_TBX6
Sc4gRnz_66;HRSCAF=66_pilon	412330	419637	-	PantigSI17175-mRNA-1	307	Complete	XP_547067.1	307	306/306	100.000	serine/threonine-protein phosphatase 4 catalytic subunit isoform X1 [Canis lupus familiaris]	PPP4C	P60510	PPP4C	HGNC:9319 protein phosphatase 4 catalytic subunit	Protein phosphatase catalytic subunits	ELR57245.1	Serine/threonine-protein phosphatase 4 catalytic subunit, partial [Bos mutus]	314	306/306	100.000	A6H772	Serine/threonine-protein phosphatase 4 catalytic subunit OS=Bos taurus OX=9913 GN=PPP4C PE=1 SV=1	307	306/306	100.0	GO:0005829;GO:0005815;GO:0005654;GO:0005886;GO:0030289;GO:0046872;GO:0004722;GO:0006468;GO:0010569	protein phosphorylation [GO:0006468];regulation of double-strand break repair via homologous recombination [GO:0010569]	metal ion binding [GO:0046872];protein serine/threonine phosphatase activity [GO:0004722]	cytosol [GO:0005829];microtubule organizing center [GO:0005815];nucleoplasm [GO:0005654];plasma membrane [GO:0005886];protein phosphatase 4 complex [GO:0030289]	gnl|CDD|223712 COG0639, ApaH, Diadenosine tetraphosphatase and related serine/threonine protein phosphatases [Signal transduction mechanisms].	gnl|CDD|306625 pfam00149, Metallophos, Calcineurin-like phosphoesterase. This family includes a diverse range of phosphoesterases, including protein phosphoserine phosphatases, nucleotidases, sphingomyelin phosphodiesterases and 2'-3' cAMP phosphodiesterases as well as nucleases such as bacterial SbcD or yeast MRE11. The most conserved regions in this superfamily centre around the metal chelating residues.	gnl|CDD|277360 cd07415, MPP_PP2A_PP4_PP6, PP2A, PP4, and PP6 phosphoprotein phosphatases, metallophosphatase domain. PP2A-like family of phosphoprotein phosphatases (PPP's) including PP4 and PP6. PP2A (Protein phosphatase 2A) is a critical regulator of many cellular activities. PP2A comprises about 1% of total cellular proteins. PP2A, together with protein phosphatase 1 (PP1), accounts for more than 90% of all serine/threonine phosphatase activities in most cells and tissues. The PP2A subunit in addition to having a catalytic domain homologous to PP1, has a unique C-terminal tail, containing a motif that is conserved in the catalytic subunits of all PP2A-like phosphatases including PP4 and PP6, and has an important role in PP2A regulation. The PP2A-like family of phosphatases all share a similar heterotrimeric architecture, that includes: a 65kDa scaffolding subunit (A), a 36kDa catalytic subunit (C), and one of 18 regulatory subunits (B). The PPP (phosphoprotein phosphatase) family, to which PP2A belongs, is one of two known protein phosphatase families specific for serine and threonine. The PPP family also includes: PP1, PP2B (calcineurin), PP4, PP5, PP6, PP7, Bsu1, RdgC, PrpE, PrpA/PrpB, and ApA4 hydrolase. The PPP catalytic domain is defined by three conserved motifs (-GDXHG-, -GDXVDRG- and -GNHE-). The PPP enzyme family is ancient with members found in all eukaryotes, and in most bacterial and archeal genomes. Dephosphorylation of phosphoserines and phosphothreonines on target proteins plays a central role in the regulation of many cellular processes. PPPs belong to the metallophosphatase (MPP) superfamily. MPPs are functionally diverse, but all share a conserved domain with an active site consisting of two metal ions (usually manganese, iron, or zinc) coordinated with octahedral geometry by a cage of histidine, aspartate, and asparagine residues. The MPP superfamily includes: Mre11/SbcD-like exonucleases, Dbr1-like RNA lariat debranching enzymes, YfcE-like phosphodiesterases, purple acid phosphatases (PAPs), YbbF-like UDP-2,3-diacylglucosamine hydrolases, and acid sphingomyelinases (ASMases). The conserved domain is a double beta-sheet sandwich with a di-metal active site made up of residues located at the C-terminal side of the sheets. This domain is thought to allow for productive metal coordination.	N	Protein phosphatase catalytic subunits	SI_HS_9606_PPP4C
Sc4gRnz_66;HRSCAF=66_pilon	342056	347872	-	PantigSI17176-mRNA-1	210	Complete	XP_022275602.1	461	188/188	97.354	coronin-1A [Canis lupus familiaris]	NA	NA	NA	NA	NA	XP_007093524.1	PREDICTED: coronin-1A isoform X1 [Panthera tigris altaica]	461	188/188	100.000	A0A480QHS7	Coronin OS=Sus scrofa OX=9823 GN=CORO1A PE=1 SV=1	461	188/188	98.94200000000001	GO:0051015;GO:0030595;GO:0001845	leukocyte chemotaxis [GO:0030595];phagolysosome assembly [GO:0001845]	actin filament binding [GO:0051015]		gnl|CDD|225201 COG2319, COG2319, FOG: WD40 repeat [General function prediction only].	gnl|CDD|312494 pfam08953, DUF1899, Domain of unknown function (DUF1899). This set of domains is found in various eukaryotic proteins. Function is unknown.	gnl|CDD|293791 sd00039, 7WD40, WD40 repeats in seven bladed beta propellers. The WD40 repeat is found in a number of eukaryotic proteins that cover a wide variety of functions including adaptor/regulatory modules in signal transduction, pre-mRNA processing, and cytoskeleton assembly. It typically contains a GH dipeptide 11-24 residues from its N-terminus and the WD dipeptide at its C-terminus and is 40 residues long, hence the name WD40. Between the GH and WD dipeptides lies a conserved core. It forms a propeller-like structure with several blades where each blade is composed of a four-stranded anti-parallel beta-sheet. The WD40 sequence repeat originally described in literature forms the first three strands of one blade and the last strand in the next blade. The C-terminal WD40 repeat completes the blade structure of the N-terminal WD40 repeat to create the closed ring propeller-structure. The residues on the top and bottom surface of the propeller are proposed to coordinate interactions with other proteins and/or small ligands, allowing them to bind either stably or reversibly.	N	NA
Sc4gRnz_66;HRSCAF=66_pilon	421590	424782	-	PantigSI17177-mRNA-1	380	Complete	XP_022275596.1	364	339/296	87.353	fructose-bisphosphate aldolase A [Canis lupus familiaris]	NA	NA	NA	NA	NA	XP_004397236.1	PREDICTED: fructose-bisphosphate aldolase A isoform X3 [Odobenus rosmarus divergens]	416	379/348	84.184	A0A485PCZ7	Fructose-bisphosphate aldolase OS=Lynx pardinus OX=191816 GN=LYPA_23C006785 PE=3 SV=1	404	379/336	88.421	GO:0004332;GO:0006096	glycolytic process [GO:0006096]	fructose-bisphosphate aldolase activity [GO:0004332]		gnl|CDD|226116 COG3588, COG3588, Fructose-1,6-bisphosphate aldolase [Carbohydrate transport and metabolism].	gnl|CDD|306729 pfam00274, Glycolytic, Fructose-bisphosphate aldolase class-I.	gnl|CDD|188635 cd00948, FBP_aldolase_I_a, Fructose-1,6-bisphosphate aldolase. Fructose-1,6-bisphosphate aldolase. The enzyme catalyzes the cleavage of fructose 1,6-bisphosphate to glyceraldehyde 3-phosphate and dihydroxyacetone phosphate (DHAP). This family includes proteins found in vertebrates, plants, and bacterial plant pathogens. Mutations in the aldolase genes in humans cause hemolytic anemia and hereditary fructose intolerance. The enzyme is a member of the class I aldolase family, which utilizes covalent catalysis through a Schiff base formed between a lysine residue of the enzyme and ketose substrates.	N	NA	SI_CL_fructose-bisphosphate aldolase A
Sc4gRnz_66;HRSCAF=66_pilon	297866	300578	-	PantigSI17178-mRNA-1	588	Complete	SPP23253.1	1977	332/343	45.058	unnamed protein product [Canis lupus familiaris]	NA	NA	NA	NA	NA	EPY85133.1	thyroid receptor-interacting protein 11 [Camelus ferus]	1697	333/352	49.153	A0A485NJB5	Uncharacterized protein (Fragment) OS=Lynx pardinus OX=191816 GN=LYPA_23C007543 PE=4 SV=1	345	304/306	89.902					gnl|CDD|224117 COG1196, Smc, Chromosome segregation ATPases [Cell division and chromosome partitioning].	gnl|CDD|314562 pfam11719, Drc1-Sld2, DNA replication and checkpoint protein. Genome duplication is precisely regulated by cyclin-dependent kinases CDKs, which bring about the onset of S phase by activating replication origins and then prevent re-licensing of origins until mitosis is completed. The optimum sequence motif for CDK phosphorylation is S/T-P-K/R-K/R, and Drc1-Sld2 is found to have at least 11 potential phosphorylation sites. Drc1 is required for DNA synthesis and S-M replication checkpoint control. Drc1 associates with Cdc2 and is phosphorylated at the onset of S phase when Cdc2 is activated. Thus Cdc2 promotes DNA replication by phosphorylating Drc1 and regulating its association with Cut5. Sld2 and Sld3 represent the minimal set of S-CDK substrates required for DNA replication.	gnl|CDD|238103 cd00176, SPEC, Spectrin repeats, found in several proteins involved in cytoskeletal structure; family members include spectrin, alpha-actinin and dystrophin; the spectrin repeat forms a three helix bundle with the second helix interrupted by proline in some sequences; the repeats are independent folding units; tandem repeats are found in differing numbers and arrange in an antiparallel manner to form dimers; the repeats are defined by a characteristic tryptophan (W) residue in helix A and a leucine (L) at the carboxyl end of helix C and separated by a linker of 5 residues; two copies of the repeat are present here.	N	NA
Sc4gRnz_66;HRSCAF=66_pilon	427949	433944	-	PantigSI17179-mRNA-1	202	Complete	XP_022275600.1	184	180/183	81.522	keratin-associated protein 10-10-like isoform X2 [Canis lupus familiaris]	NA	NA	NA	NA	NA	XP_014918229.1	PREDICTED: keratin-associated protein 10-2-like isoform X1 [Acinonyx jubatus]	202	201/201	98.515	L5KJK5	Uncharacterized protein OS=Pteropus alecto OX=9402 GN=PAL_GLEAN10011861 PE=4 SV=1	194	192/190	79.793	GO:0016021			integral component of membrane [GO:0016021]	gnl|CDD|224429 COG1512, COG1512, Beta-propeller domains of methanol dehydrogenase type [General function prediction only].	gnl|CDD|317070 pfam14621, RFX5_DNA_bdg, RFX5 DNA-binding domain. RFX5 and RFXAP reveals molecular details associated with MHCII gene expression.	gnl|CDD|153386 cd07949, PCA_45_Doxase_B_like_1, The B subunit of unknown Class III extradiol dioxygenases with similarity to Protocatechuate 4,5-dioxygenase. This subfamily is composed of proteins of unknown function with similarity to the B subunit of Protocatechuate 4,5-dioxygenase (LigAB). LigAB belongs to the class III extradiol dioxygenase family, a group of enzymes which use a non-heme Fe(II) to cleave aromatic rings between a hydroxylated carbon and an adjacent non-hydroxylated carbon. Dioxygenases play key roles in the degradation of aromatic compounds. LigAB-like enzymes are usually composed of two subunits, designated A and B, which form a tetramer composed of two copies of each subunit. This model represents the catalytic subunit, B.	N	NA	SI_CL_keratin-associated protein 10-10-like isoform X2
Sc4gRnz_66;HRSCAF=66_pilon	321369	332000	-	PantigSI17180-mRNA-1	87	Incomplete	XP_005621453.1	333	77/78	84.810	leucine carboxyl methyltransferase 1 isoform X1 [Canis lupus familiaris]	LCMT1	Q9UIC8	LCMT1	HGNC:17557 leucine carboxyl methyltransferase 1	Protein phosphatase 2 modulatory subunits|Seven-beta-strand methyltransferase motif containing	XP_005621453.1	leucine carboxyl methyltransferase 1 isoform X1 [Canis lupus familiaris]	333	77/78	84.810	A0A3Q7STX4	Leucine carboxyl methyltransferase 1 OS=Vulpes vulpes OX=9627 GN=LCMT1 PE=3 SV=1	333	77/78	84.81	GO:0003880;GO:0031333;GO:0042981;GO:0090266	negative regulation of protein-containing complex assembly [GO:0031333];regulation of apoptotic process [GO:0042981];regulation of mitotic cell cycle spindle assembly checkpoint [GO:0090266]	protein C-terminal carboxyl O-methyltransferase activity [GO:0003880]		gnl|CDD|225852 COG3315, COG3315, O-Methyltransferase involved in polyketide biosynthesis [Secondary metabolites biosynthesis, transport, and catabolism].	gnl|CDD|309269 pfam04072, LCM, Leucine carboxyl methyltransferase. Family of leucine carboxyl methyltransferases EC:2.1.1.-. This family may need divides a the full alignment contains a significantly shorter mouse sequence.	gnl|CDD|213339 cd05137, RasGAP_CLA2_BUD2, Ras-GTPase Activating Domain of CLA2/BUD2. CLA2/BUD2 functions as a GTPase-activating protein (GAP) for BUD1/RSR1 and is necessary for proper bud-site selection in yeast. BUD2 has sequence similarity to the catalytic domain of RasGAPs, and stimulates the hydrolysis of BUD1-GTP to BUD1-GDP. Elimination of Bud2p activity by mutation causes a random budding pattern with no growth defect. Overproduction of Bud2p also alters the budding pattern.	N	Protein phosphatase 2 modulatory subunits|Seven-beta-strand methyltransferase motif containing
Sc4gRnz_1181;HRSCAF=1181_pilon	251	13822	+	PantigSI17181-mRNA-1	1085	Incomplete	XP_003431724.1	767	669/679	75.910	complement factor B [Canis lupus familiaris]	CFB	P00751	CFB	HGNC:1037 complement factor B	Sushi domain containing|Complement system activation components	XP_019482180.1	PREDICTED: complement factor B isoform X3 [Hipposideros armiger]	1348	1084/1066	77.434	A0A5N4CRI4	Complement factor B (Fragment) OS=Camelus dromedarius OX=9838 GN=Cadr_000022072 PE=4 SV=1	1513	1084/1181	71.885	GO:0004252		serine-type endopeptidase activity [GO:0004252]		gnl|CDD|227927 COG5640, COG5640, Secreted trypsin-like serine protease [Posttranslational modification, protein turnover, chaperones].	gnl|CDD|306573 pfam00089, Trypsin, Trypsin.	gnl|CDD|238747 cd01470, vWA_complement_factors, Complement factors B and C2 are two critical proteases for complement activation. They both contain three CCP or Sushi domains, a trypsin-type serine protease domain and a single VWA domain with a conserved metal ion dependent adhesion site referred commonly as the MIDAS motif. Orthologues of these molecules are found from echinoderms to chordates. During complement activation, the CCP domains are cleaved off, resulting in the formation of an active protease that cleaves and activates complement C3. Complement C2 is in the classical pathway and complement B is in the alternative pathway. The interaction of C2 with C4 and of factor B with C3b are both dependent on Mg2+ binding sites within the VWA domains and the VWA domain of factor B has been shown to mediate the binding of C3. This is consistent with the common inferred function of VWA domains as magnesium-dependent protein interaction domains.	N	Sushi domain containing|Complement system activation components	SI_HA_186990_CFB
Sc4gRnz_3336;HRSCAF=3336_pilon	7643	10440	-	PantigSI17182-mRNA-1	474	Complete	XP_022274973.1	1226	473/468	54.184	pre-mRNA-splicing factor ATP-dependent RNA helicase PRP16 [Canis lupus familiaris]	NA	NA	NA	NA	NA	XP_004832308.1	Helicase associated domain HA2 containing protein [Theileria equi]	1022	472/475	84.454	L1LBZ4	Helicase associated domain HA2 containing protein OS=Theileria equi strain WA OX=1537102 GN=BEWA_014150 PE=4 SV=1	1022	472/475	84.454	GO:0005524;GO:0004386;GO:0003676		ATP binding [GO:0005524];helicase activity [GO:0004386];nucleic acid binding [GO:0003676]		gnl|CDD|224557 COG1643, HrpA, HrpA-like helicases [DNA replication, recombination, and repair].	gnl|CDD|309519 pfam04408, HA2, Helicase associated domain (HA2). This presumed domain is about 90 amino acid residues in length. It is found is a diverse set of RNA helicases. Its function is unknown, however it seems likely to be involved in nucleic acid binding.	gnl|CDD|238034 cd00079, HELICc, Helicase superfamily c-terminal domain; associated with DEXDc-, DEAD-, and DEAH-box proteins, yeast initiation factor 4A, Ski2p, and Hepatitis C virus NS3 helicases; this domain is found in a wide variety of helicases and helicase related proteins; may not be an autonomously folding unit, but an integral part of the helicase; 4 helicase superfamilies at present according to the organization of their signature motifs; all helicases share the ability to unwind nucleic acid duplexes with a distinct directional polarity; they utilize the free energy from nucleoside triphosphate hydrolysis to fuel their translocation along DNA, unwinding the duplex in the process.	N	NA
Sc4gRnz_1213;HRSCAF=1213_pilon	78202	78585	+	PantigSI17183-mRNA-1	127	Complete	NA	NA	NA	NA	NA	NA	NA	NA	NA	NA	NA	NA	NA	NA	NA	NA	NA	NA	NA	NA	NA	NA	NA	NA	gnl|CDD|225507 COG2959, HemX, Uncharacterized enzyme of heme biosynthesis [Coenzyme metabolism].	gnl|CDD|313662 pfam10477, EIF4E-T, Nucleocytoplasmic shuttling protein for mRNA cap-binding EIF4E. EIF4E-T is the transporter protein for shuttling the mRNA cap-binding protein EIF4E protein, targeting it for nuclear import. EIF4E-T contains several key binding domains including two functional leucine-rich NESs (nuclear export signals) between residues 438-447 and 613-638 in the human protein. The other two binding domains are an EIF4E-binding site, between residues 27-42 in Q9EST3, and a bipartite NLS (nuclear localization signals) between 194-211, and these lie in family EIF4E-T_N. EIF4E is the eukaryotic translation initiation factor 4E that is the rate-limiting factor for cap-dependent translation initiation.	gnl|CDD|271049 cd14147, STKc_MLK3, Catalytic domain of the Serine/Threonine Kinase, Mixed Lineage Kinase 3. STKs catalyze the transfer of the gamma-phosphoryl group from ATP to serine/threonine residues on protein substrates. MLK3 is a mitogen-activated protein kinase kinase kinases (MAP3K, MKKK, MAPKKK), which phosphorylates and activates MAPK kinases (MAPKKs or MKKs or MAP2Ks), which in turn phosphorylate and activate MAPKs during signaling cascades that are important in mediating cellular responses to extracellular signals. MLK3 activates multiple MAPK pathways and plays a role in apoptosis, proliferation, migration, and differentiation, depending on the cellular context. It is highly expressed in breast cancer cells and its signaling through c-Jun N-terminal kinase has been implicated in the migration, invasion, and malignancy of cancer cells. MLK3 also functions as a negative regulator of Inhibitor of Nuclear Factor-KappaB Kinase (IKK) and consequently, it also impacts inflammation and immunity. Mammals have four MLKs, mostly conserved in vertebrates, which contain an SH3 domain, a catalytic kinase domain, a leucine zipper, a proline-rich region, and a CRIB domain that mediates binding to GTP-bound Cdc42 and Rac. MLKs play roles in immunity and inflammation, as well as in cell death, proliferation, and cell cycle regulation.The MLK3 subfamily is part of a larger superfamily that includes the catalytic domains of other STKs, protein tyrosine kinases, RIO kinases, aminoglycoside phosphotransferase, choline kinase, and phosphoinositide 3-kinase.	N	NA
Sc4gRnz_1213;HRSCAF=1213_pilon	134523	144149	-	PantigSI17184-mRNA-1	379	Incomplete	XP_005626851.2	814	378/378	99.736	transmembrane protein 8B isoform X6 [Canis lupus familiaris]	NA	NA	NA	NA	NA	XP_019310068.1	PREDICTED: transmembrane protein 8B isoform X3 [Panthera pardus]	934	378/378	100.000	A0A485PK50	Transmembrane protein 8a OS=Lynx pardinus OX=191816 GN=LYPA_23C009116 PE=4 SV=1	934	378/378	100.0	GO:0016021			integral component of membrane [GO:0016021]	gnl|CDD|223550 COG0474, MgtA, Cation transport ATPase [Inorganic ion transport and metabolism].	gnl|CDD|314847 pfam12036, DUF3522, Protein of unknown function (DUF3522). This family of proteins is functionally uncharacterized. This protein is found in eukaryotes. Proteins in this family are typically between 220 to 787 amino acids in length.	gnl|CDD|175976 cd04009, C2B_Munc13-like, C2 domain second repeat in Munc13 (mammalian uncoordinated)-like proteins. C2-like domains are thought to be involved in phospholipid binding in a Ca2+ independent manner in both Unc13 and Munc13. Caenorabditis elegans Unc13 has a central domain with sequence similarity to PKC, which includes C1 and C2-related domains. Unc13 binds phorbol esters and DAG with high affinity in a phospholipid manner. Mutations in Unc13 results in abnormal neuronal connections and impairment in cholinergic neurotransmission in the nematode. Munc13 is the mammalian homolog which are expressed in the brain. There are 3 isoforms (Munc13-1, -2, -3) and are thought to play a role in neurotransmitter release and are hypothesized to be high-affinity receptors for phorbol esters. Unc13 and Munc13 contain both C1 and C2 domains. There are two C2 related domains present, one central and one at the carboxyl end. Munc13-1 contains a third C2-like domain. Munc13 interacts with syntaxin, synaptobrevin, and synaptotagmin suggesting a role for these as scaffolding proteins. C2 domains fold into an 8-standed beta-sandwich that can adopt 2 structural arrangements: Type I and Type II, distinguished by a circular permutation involving their N- and C-terminal beta strands. Many C2 domains are Ca2+-dependent membrane-targeting modules that bind a wide variety of substances including bind phospholipids, inositol polyphosphates, and intracellular proteins. Most C2 domain proteins are either signal transduction enzymes that contain a single C2 domain, such as protein kinase C, or membrane trafficking proteins which contain at least two C2 domains, such as synaptotagmin 1. However, there are a few exceptions to this including RIM isoforms and some splice variants of piccolo/aczonin and intersectin which only have a single C2 domain. C2 domains with a calcium binding region have negatively charged residues, primarily aspartates, that serve as ligands for calcium ions. This cd contains the third C2 repeat, C2C, and has a type-II topology.	N	NA
Sc4gRnz_1213;HRSCAF=1213_pilon	73190	73417	-	PantigSI17185-mRNA-1	75	Complete	XP_022281304.1	75	74/74	92.000	small regulatory polypeptide of amino acid response-like [Canis lupus familiaris]	NA	NA	NA	NA	NA	XP_023098203.1	small regulatory polypeptide of amino acid response-like [Felis catus]	75	74/74	100.000	A0A3Q7THC3	small regulatory polypeptide of amino acid response OS=Vulpes vulpes OX=9627 GN=SPAAR PE=4 SV=1	75	74/74	92.0					gnl|CDD|223201 COG0123, AcuC, Deacetylases, including yeast histone deacetylase and acetoin utilization protein [Chromatin structure and dynamics / Secondary metabolites biosynthesis, transport, and catabolism].	gnl|CDD|317842 pfam15491, CTC1_2, CST, telomere maintenance, complex subunit CTC1. CTC1 is one of the three components of the CST complex that assists Shelterin to protect the ends of telomeres from attack by DNA-repair mechanisms. This family largely represents sequences from plants species.	gnl|CDD|271392 cd11502, SLC6sbd_NTT5, Neurotransmitter transporter 5; solute-binding domain. Human NTT5 is encoded by the SLC6A16 gene. NTT5 is expressed in testis, pancreas, and prostate; its expression is predominantly intracellular, indicative of a vesicular location. Its substrates are unknown. This subgroup belongs to the solute carrier 6 (SLC6) transporter family.	N	NA	SI_CL_small regulatory polypeptide of amino acid response-like
Sc4gRnz_2859;HRSCAF=2859_pilon	919	6297	+	PantigSI17186-mRNA-1	98	Incomplete	XP_013977668.1	230	97/97	88.776	secretory carrier-associated membrane protein 4 [Canis lupus familiaris]	NA	NA	NA	NA	NA	XP_003981709.1	secretory carrier-associated membrane protein 4 [Felis catus]	230	97/97	100.000	A0A5F5XWB7	Secretory carrier-associated membrane protein OS=Felis catus OX=9685 GN=SCAMP4 PE=3 SV=1	196	97/97	100.0	GO:0016021;GO:0015031	protein transport [GO:0015031]		integral component of membrane [GO:0016021]	gnl|CDD|227321 COG4988, CydD, ABC-type transport system involved in cytochrome bd biosynthesis, ATPase and permease components [Energy production and conversion / Posttranslational modification, protein turnover, chaperones].	gnl|CDD|309320 pfam04144, SCAMP, SCAMP family. In vertebrates, secretory carrier membrane proteins (SCAMPs) 1-3 constitute a family of putative membrane-trafficking proteins composed of cytoplasmic N-terminal sequences with NPF repeats, four central transmembrane regions (TMRs), and a cytoplasmic tail. SCAMPs probably function in endocytosis by recruiting EH-domain proteins to the N-terminal NPF repeats but may have additional functions mediated by their other sequences.	gnl|CDD|271370 cd11476, SLC5sbd_DUR3, Na(+)/urea-polyamine cotransporter DUR3, and related proteins; solute-binding domain. Dur3 is the yeast plasma membrane urea transporter. Saccharomyces cerevisiae DUR3 also transports polyamine. The polyamine uptake of S. cerevisiae DUR3 is activated upon its phosphorylation by polyamine transport protein kinase 2 (PTK2). S. cerevisiae DUR3 also appears to play a role in regulating the cellular boron concentration. This subfamily belongs to the solute carrier 5 (SLC5) transporter family.	N	NA
Sc4gRnz_2859;HRSCAF=2859_pilon	43227	52425	+	PantigSI17187-mRNA-1	393	Complete	XP_533957.2	414	392/413	83.092	casein kinase I isoform X2 [Canis lupus familiaris]	NA	NA	NA	NA	NA	XP_023099070.1	casein kinase I [Felis catus]	414	392/413	87.198	M3WZ99	Casein kinase 1 gamma 2 OS=Felis catus OX=9685 GN=CSNK1G2 PE=3 SV=3	414	392/413	87.198	GO:0005737;GO:0005634;GO:0005886;GO:0005524;GO:0004674;GO:0018105;GO:0090263;GO:0016055	peptidyl-serine phosphorylation [GO:0018105];positive regulation of canonical Wnt signaling pathway [GO:0090263];Wnt signaling pathway [GO:0016055]	ATP binding [GO:0005524];protein serine/threonine kinase activity [GO:0004674]	cytoplasm [GO:0005737];nucleus [GO:0005634];plasma membrane [GO:0005886]	gnl|CDD|223589 COG0515, SPS1, Serine/threonine protein kinase [General function prediction only / Signal transduction mechanisms / Transcription / DNA replication, recombination, and repair].	gnl|CDD|306557 pfam00069, Pkinase, Protein kinase domain.	gnl|CDD|271028 cd14126, STKc_CK1_gamma, Catalytic domain of the Serine/Threonine protein kinase, Casein Kinase 1 gamma. STKs catalyze the transfer of the gamma-phosphoryl group from ATP to serine/threonine residues on protein substrates. CK1 phosphorylates a variety of substrates including enzymes, transcription and splice factors, cytoskeletal proteins, viral oncogenes, receptors, and membrane-associated proteins. There are mutliple isoforms of CK1 and in mammals, seven isoforms (alpha, beta, gamma1-3, delta, and epsilon) have been characterized. These isoforms differ mainly in the length and structure of their C-terminal non-catalytic region. CK1gamma proteins are unique within the CK1 subfamily in that they are palmitoylated at the C-termini and are anchored to the plasma membrane. CK1gamma is involved in transducing the signaling of LDL-receptor-related protein 6 (LRP6) through direct phosphorylation following Wnt stimulation, resulting in the recruitment of the scaffold protein Axin. In Xenopus embryos, CK1gamma is required during anterio-posterior patterning. In higher vertebrates, three CK1gamma (gamma1-3) isoforms exist. In mammalian cells, CK1gamma2 has been implicated in regulating the synthesis of sphingomyelin, a phospholipid that is found in the outer leaflet of the plasma membrane, by hyperphosphorylating and inactivating the ceramide transfer protein CERT. CK1gamma2 also phosphorylates the transcription factor Smad-3 resulting in its ubiquitination and degradation. It inhibits Smad-3 mediated responses of Transforming Growth Factor-beta (TGF-beta) including cell growth arrest. The CK1 gamma subfamily is part of a larger superfamily that includes the catalytic domains of other protein STKs, protein tyrosine kinases, RIO kinases, aminoglycoside phosphotransferase, choline kinase, and phosphoinositide 3-kinase.	N	NA	SI_CL_casein kinase I isoform X2
Sc4gRnz_2859;HRSCAF=2859_pilon	62782	72024	+	PantigSI17188-mRNA-1	78	Complete	NA	NA	NA	NA	NA	NA	NA	NA	NA	NA	NA	NA	NA	NA	NA	NA	NA	NA	NA	NA	NA	NA	NA	NA	gnl|CDD|225711 COG3170, FimV, Tfp pilus assembly protein FimV [Cell motility and secretion / Intracellular trafficking and secretion].	gnl|CDD|318008 pfam15707, MCCD1, Mitochondrial coiled-coil domain protein 1. This is a family of uncharacterized proteins known as mitochondrial coiled-coil domain protein 1.	gnl|CDD|143591 cd07567, biotinidase_like, biotinidase and vanins (class 4 nitrilases). These secondary amidases participate in vitamin recycling. Biotinidase (EC 3.5.1.12) has both a hydrolase and a transferase activity. It hydrolyzes free biocytin or small biotinyl-peptides produced during the proteolytic degradation of biotin-dependent carboxylases, to release free biotin (vitamin H), and it can transfer biotin to acceptor molecules such as histones. Biotinidase deficiency in humans is an autosomal recessive disorder characterized by neurological and cutaneous symptoms. This subgroup includes the three human vanins, vanin1-3. Vanins are ectoenzymes, Vanin-1, and -2 are membrane associated, vanin-3 is secreted. They are pantotheinases (EC 3.5.1.92, pantetheine hydrolase), which convert pantetheine, to pantothenic acid (vitamin B5) and cysteamine (2-aminoethanethiol, a potent anti-oxidant). They are potential targets for therapeutic intervention in inflammatory disorders. Vanin-1 deficient mice lacking free cysteamine are less susceptible to intestinal inflammation, and expression of vanin-1 and -3 is induced as part of the inflammatory-regenerative differentiation program of human epidermis. This subgroup belongs to a larger nitrilase superfamily comprised of nitrile- or amide-hydrolyzing enzymes and amide-condensing enzymes, which depend on a Glu-Lys-Cys catalytic triad. This superfamily has been classified in the literature based on global and structure based sequence analysis into thirteen different enzyme classes (referred to as 1-13), this subgroup corresponds to class 4. Members of this superfamily generally form homomeric complexes, the basic building block of which is a homodimer.	N	NA
Sc4gRnz_2859;HRSCAF=2859_pilon	62782	72024	+	PantigSI17188-mRNA-2	269	Complete	XP_533957.2	414	222/331	57.831	casein kinase I isoform X2 [Canis lupus familiaris]	NA	NA	NA	NA	NA	ELK19329.1	Casein kinase I isoform gamma-2 [Pteropus alecto]	311	222/245	76.016	L5L6H4	Casein kinase I isoform gamma-2 OS=Pteropus alecto OX=9402 GN=PAL_GLEAN10005971 PE=4 SV=1	311	222/245	76.016	GO:0005524;GO:0004674		ATP binding [GO:0005524];protein serine/threonine kinase activity [GO:0004674]		gnl|CDD|223589 COG0515, SPS1, Serine/threonine protein kinase [General function prediction only / Signal transduction mechanisms / Transcription / DNA replication, recombination, and repair].	gnl|CDD|306557 pfam00069, Pkinase, Protein kinase domain.	gnl|CDD|271028 cd14126, STKc_CK1_gamma, Catalytic domain of the Serine/Threonine protein kinase, Casein Kinase 1 gamma. STKs catalyze the transfer of the gamma-phosphoryl group from ATP to serine/threonine residues on protein substrates. CK1 phosphorylates a variety of substrates including enzymes, transcription and splice factors, cytoskeletal proteins, viral oncogenes, receptors, and membrane-associated proteins. There are mutliple isoforms of CK1 and in mammals, seven isoforms (alpha, beta, gamma1-3, delta, and epsilon) have been characterized. These isoforms differ mainly in the length and structure of their C-terminal non-catalytic region. CK1gamma proteins are unique within the CK1 subfamily in that they are palmitoylated at the C-termini and are anchored to the plasma membrane. CK1gamma is involved in transducing the signaling of LDL-receptor-related protein 6 (LRP6) through direct phosphorylation following Wnt stimulation, resulting in the recruitment of the scaffold protein Axin. In Xenopus embryos, CK1gamma is required during anterio-posterior patterning. In higher vertebrates, three CK1gamma (gamma1-3) isoforms exist. In mammalian cells, CK1gamma2 has been implicated in regulating the synthesis of sphingomyelin, a phospholipid that is found in the outer leaflet of the plasma membrane, by hyperphosphorylating and inactivating the ceramide transfer protein CERT. CK1gamma2 also phosphorylates the transcription factor Smad-3 resulting in its ubiquitination and degradation. It inhibits Smad-3 mediated responses of Transforming Growth Factor-beta (TGF-beta) including cell growth arrest. The CK1 gamma subfamily is part of a larger superfamily that includes the catalytic domains of other protein STKs, protein tyrosine kinases, RIO kinases, aminoglycoside phosphotransferase, choline kinase, and phosphoinositide 3-kinase.	N	NA	SI_PA_9402_Casein kinase I isoform gamma-2
Sc4gRnz_2859;HRSCAF=2859_pilon	62782	70387	+	PantigSI17188-mRNA-3	225	Complete	XP_533957.2	414	219/328	57.751	casein kinase I isoform X2 [Canis lupus familiaris]	NA	NA	NA	NA	NA	ELK19329.1	Casein kinase I isoform gamma-2 [Pteropus alecto]	311	219/242	76.132	L5L6H4	Casein kinase I isoform gamma-2 OS=Pteropus alecto OX=9402 GN=PAL_GLEAN10005971 PE=4 SV=1	311	219/242	76.132	GO:0005524;GO:0004674		ATP binding [GO:0005524];protein serine/threonine kinase activity [GO:0004674]		gnl|CDD|223589 COG0515, SPS1, Serine/threonine protein kinase [General function prediction only / Signal transduction mechanisms / Transcription / DNA replication, recombination, and repair].	gnl|CDD|306557 pfam00069, Pkinase, Protein kinase domain.	gnl|CDD|271028 cd14126, STKc_CK1_gamma, Catalytic domain of the Serine/Threonine protein kinase, Casein Kinase 1 gamma. STKs catalyze the transfer of the gamma-phosphoryl group from ATP to serine/threonine residues on protein substrates. CK1 phosphorylates a variety of substrates including enzymes, transcription and splice factors, cytoskeletal proteins, viral oncogenes, receptors, and membrane-associated proteins. There are mutliple isoforms of CK1 and in mammals, seven isoforms (alpha, beta, gamma1-3, delta, and epsilon) have been characterized. These isoforms differ mainly in the length and structure of their C-terminal non-catalytic region. CK1gamma proteins are unique within the CK1 subfamily in that they are palmitoylated at the C-termini and are anchored to the plasma membrane. CK1gamma is involved in transducing the signaling of LDL-receptor-related protein 6 (LRP6) through direct phosphorylation following Wnt stimulation, resulting in the recruitment of the scaffold protein Axin. In Xenopus embryos, CK1gamma is required during anterio-posterior patterning. In higher vertebrates, three CK1gamma (gamma1-3) isoforms exist. In mammalian cells, CK1gamma2 has been implicated in regulating the synthesis of sphingomyelin, a phospholipid that is found in the outer leaflet of the plasma membrane, by hyperphosphorylating and inactivating the ceramide transfer protein CERT. CK1gamma2 also phosphorylates the transcription factor Smad-3 resulting in its ubiquitination and degradation. It inhibits Smad-3 mediated responses of Transforming Growth Factor-beta (TGF-beta) including cell growth arrest. The CK1 gamma subfamily is part of a larger superfamily that includes the catalytic domains of other protein STKs, protein tyrosine kinases, RIO kinases, aminoglycoside phosphotransferase, choline kinase, and phosphoinositide 3-kinase.	N	NA	SI_PA_9402_Casein kinase I isoform gamma-2
Sc4gRnz_2859;HRSCAF=2859_pilon	78054	95678	-	PantigSI17189-mRNA-1	523	Complete	XP_022263103.1	493	389/416	82.494	BTB/POZ domain-containing protein 2, partial [Canis lupus familiaris]	NA	NA	NA	NA	NA	XP_010964959.1	PREDICTED: BTB/POZ domain-containing protein 2, partial [Camelus bactrianus]	451	450/450	98.891	A0A480P4R5	BTB/POZ domain-containing protein 2 OS=Sus scrofa OX=9823 PE=4 SV=1	496	450/450	99.113					gnl|CDD|227626 COG5310, COG5310, Homospermidine synthase [Secondary metabolites biosynthesis, transport, and catabolism].	gnl|CDD|311801 pfam08005, PHR, PHR domain. This domain is called PHR as it was original found in the proteins PAM, highwire, and RPM. This domain can be duplicated in the highwire, PFAM and PRM sequence. The C-terminal region of the protein BTBD1 includes the PHR domain and is known to interact with Topoisomerase I, an enzyme which relaxes DNA supercoils.	gnl|CDD|269811 cd14822, BACK_BTBD9_like, BACK-like Domain C-terminal to BTB in BTB/POZ domain-containing protein 9 and similar proteins. BTBD9 contains BTB/POZ, BACK, and two Coagulation factor 5/8 C-terminal (FA58C) domains. Single-nucleotide polymorphisms in the BTBD9 gene have been associated with a higher risk of Restless Legs Syndrome (RLS), a sensory-motor neurological disorder with a circadian component. BTBD9 may be involved in regulating synaptic plasticity and memory. The BACK domain is involved in interactions with the Cullin3 (Cul3) ubiquitin ligase complex, as well as in homo-oligomerization. Most proteins containing the BACK_like domain are understood to function as adaptor proteins that play a role in ubiquitination of various substrates.	N	NA	SI_CL_BTB/POZ domain-containing protein 2, partial
Sc4gRnz_2859;HRSCAF=2859_pilon	78045	95678	-	PantigSI17189-mRNA-2	523	Complete	XP_022263103.1	493	389/416	82.494	BTB/POZ domain-containing protein 2, partial [Canis lupus familiaris]	NA	NA	NA	NA	NA	XP_010964959.1	PREDICTED: BTB/POZ domain-containing protein 2, partial [Camelus bactrianus]	451	450/450	98.891	A0A480P4R5	BTB/POZ domain-containing protein 2 OS=Sus scrofa OX=9823 PE=4 SV=1	496	450/450	99.113					gnl|CDD|227626 COG5310, COG5310, Homospermidine synthase [Secondary metabolites biosynthesis, transport, and catabolism].	gnl|CDD|311801 pfam08005, PHR, PHR domain. This domain is called PHR as it was original found in the proteins PAM, highwire, and RPM. This domain can be duplicated in the highwire, PFAM and PRM sequence. The C-terminal region of the protein BTBD1 includes the PHR domain and is known to interact with Topoisomerase I, an enzyme which relaxes DNA supercoils.	gnl|CDD|269811 cd14822, BACK_BTBD9_like, BACK-like Domain C-terminal to BTB in BTB/POZ domain-containing protein 9 and similar proteins. BTBD9 contains BTB/POZ, BACK, and two Coagulation factor 5/8 C-terminal (FA58C) domains. Single-nucleotide polymorphisms in the BTBD9 gene have been associated with a higher risk of Restless Legs Syndrome (RLS), a sensory-motor neurological disorder with a circadian component. BTBD9 may be involved in regulating synaptic plasticity and memory. The BACK domain is involved in interactions with the Cullin3 (Cul3) ubiquitin ligase complex, as well as in homo-oligomerization. Most proteins containing the BACK_like domain are understood to function as adaptor proteins that play a role in ubiquitination of various substrates.	N	NA	SI_CL_BTB/POZ domain-containing protein 2, partial
Sc4gRnz_2058;HRSCAF=2058_pilon	3532	4422	-	PantigSI17190-mRNA-1	160	Complete	XP_005618309.1	2294	91/91	91.304	aggrecan core protein isoform X1 [Canis lupus familiaris]	NA	NA	NA	NA	NA	XP_012917507.1	PREDICTED: aggrecan core protein isoform X7 [Mustela putorius furo]	2175	86/86	95.402	E2R9V4	Aggrecan core protein OS=Canis lupus familiaris OX=9615 GN=ACAN PE=4 SV=3	2294	91/91	91.304	GO:0005540;GO:0007155	cell adhesion [GO:0007155]	hyaluronic acid binding [GO:0005540]		gnl|CDD|224228 COG1309, AcrR, Transcriptional regulator [Transcription].	gnl|CDD|306550 pfam00059, Lectin_C, Lectin C-type domain. This family includes both long and short form C-type.	gnl|CDD|153058 cd03588, CLECT_CSPGs, C-type lectin-like domain (CTLD) of the type found in chondroitin sulfate proteoglycan core proteins. CLECT_CSPGs: C-type lectin-like domain (CTLD) of the type found in chondroitin sulfate proteoglycan core proteins (CSPGs) in human and chicken aggrecan, frog brevican, and zebra fish dermacan. CTLD refers to a domain homologous to the carbohydrate-recognition domains (CRDs) of the C-type lectins. In cartilage, aggrecan forms cartilage link protein stabilized aggregates with hyaluronan (HA). These aggregates contribute to the tissue's load bearing properties. Aggregates having other CSPGs substituting for aggrecan may contribute to the structural integrity of many different tissues. Xenopus brevican is expressed in the notochord and the brain during early embryogenesis. Zebra fish dermacan is expressed in dermal bones and may play a role in dermal bone development. CSPGs do contain LINK domain(s) which bind HA. These LINK domains are considered by one classification system to be a variety of CTLD, but are omitted from this hierarchical classification based on insignificant sequence similarity.	N	NA
Sc4gRnz_2300;HRSCAF=2300_pilon	24424	29031	-	PantigSI17191-mRNA-1	352	Complete	XP_022260836.1	277	257/270	71.380	calcium-binding protein 2 [Canis lupus familiaris]	NA	NA	NA	NA	NA	XP_007095427.1	PREDICTED: calcium-binding protein 2 [Panthera tigris altaica]	283	302/248	80.198	A0A485NYB2	Calcium-binding protein 2-like OS=Lynx pardinus OX=191816 GN=LYPA_23C000122 PE=4 SV=1	287	280/252	87.544	GO:0005509		calcium ion binding [GO:0005509]		gnl|CDD|227455 COG5126, FRQ1, Ca2+-binding protein (EF-Hand superfamily) [Signal transduction mechanisms / Cytoskeleton / Cell division and chromosome partitioning / General function prediction only].	gnl|CDD|316058 pfam13499, EF-hand_7, EF-hand domain pair.	gnl|CDD|238008 cd00051, EFh, EF-hand, calcium binding motif; A diverse superfamily of calcium sensors and calcium signal modulators; most examples in this alignment model have 2 active canonical EF hands. Ca2+ binding induces a conformational change in the EF-hand motif, leading to the activation or inactivation of target proteins. EF-hands tend to occur in pairs or higher copy numbers.	N	NA	SI_CL_calcium-binding protein 2
Sc4gRnz_2300;HRSCAF=2300_pilon	1	17363	-	PantigSI17192-mRNA-1	1439	Complete	XP_013976720.1	1245	1245/1244	95.830	membrane-associated phosphatidylinositol transfer protein 1 isoform X1 [Canis lupus familiaris]	NA	NA	NA	NA	NA	XP_023095895.1	membrane-associated phosphatidylinositol transfer protein 1 isoform X1 [Felis catus]	1259	1258/1256	99.285	M3XXX6	Phosphatidylinositol transfer protein membrane associated 1 OS=Mustela putorius furo OX=9669 GN=PITPNM1 PE=4 SV=1	1363	1438/1362	90.96600000000001	GO:0036464;GO:0005829;GO:0005509;GO:0070300;GO:0031210;GO:0035091;GO:0008526;GO:0030971		calcium ion binding [GO:0005509];phosphatidic acid binding [GO:0070300];phosphatidylcholine binding [GO:0031210];phosphatidylinositol binding [GO:0035091];phosphatidylinositol transfer activity [GO:0008526];receptor tyrosine kinase binding [GO:0030971]	cytoplasmic ribonucleoprotein granule [GO:0036464];cytosol [GO:0005829]	gnl|CDD|227415 COG5083, SMP2, Uncharacterized protein involved in plasmid maintenance [General function prediction only].	gnl|CDD|307986 pfam02121, IP_trans, Phosphatidylinositol transfer protein. Along with the structurally unrelated Sec14p family (found in pfam00650), this family can bind/exchange one molecule of phosphatidylinositol (PI) or phosphatidylcholine (PC) and thus aids their transfer between different membrane compartments. There are three sub-families - all share an N-terminal PITP-like domain, whose sequence is highly conserved. It is described as consisting of three regions. The N-terminal region is thought to bind the lipid and contains two helices and an eight-stranded, mostly antiparallel beta-sheet. An intervening loop region, which is thought to play a role in protein-protein interactions, separates this from the C-terminal region, which exhibits the greatest sequence variation and may be involved in membrane binding. PITP alpha has a 16-fold greater affinity for PI than PC. Together with PITP beta, it is expressed ubiquitously in all tissues.	gnl|CDD|176898 cd08889, SRPBCC_PITPNM1-2_like, Lipid-binding SRPBCC domain of mammalian PITPNM1-2 and related proteins (Class IIA PITPs). This subgroup includes an N-terminal SRPBCC (START/RHO_alpha_C/PITP/Bet_v1/CoxG/CalC) domain of mammalian Class II phosphatidylinositol transfer protein (PITPs), PITPNM1/PITPalphaI/Nir2 (PYK2 N-terminal domain-interacting receptor2) and PITPNM2/PITPalphaII/Nir3), Drosophila RdgB, and related proteins. These are membrane associated multidomain proteins belonging to the PITP family of lipid transfer proteins, and to the SRPBCC domain superfamily of proteins that bind hydrophobic ligands. SRPBCC domains have a deep hydrophobic ligand-binding pocket. In vitro, PITPs bind phosphatidylinositol (PtdIns), as well as phosphatidylcholine (PtdCho) but with a lower affinity. They transfer these lipids from one membrane compartment to another. The cellular roles of PITPs include inositol lipid signaling, PtdIns metabolism, and membrane trafficking. Ablation of the mouse gene encoding PITPNM1 results in early embryonic death. PITPNM1 is localized chiefly to the Golgi apparatus, and under certain conditions translocates to the lipid droplets. Targeting to the latter is dependent on a specific threonine residue within the SRPBCC domain. PITPNM1 plays a part in Golgi-mediated transport. It regulates diacylglycerol (DAG) production at the trans-Golgi network (TGN) via the CDP-choline pathway. Drosophila RdgB, the founding member of the PITP family, is implicated in the visual and olfactory transduction. RdgB is required for maintenance of ultra structure in photoreceptors and for sensory transduction. The mouse PITPNM1 gene rescues the phenotype of Drosophila rdgB mutant flies. In addition to the SRPBCC domain, PITPNM1 and -2 contain a Rho-inhibitory domain (Rid), six hydrophobic stretches, a DDHD calcium binding region, and a C-terminal tyrosine kinase Pyk2-binding / HAD-like phosphohydrolase domain. PITPNM1 has a role in regulating cell morphogenesis through its Rho inhibitory domain (Rid). This SRPBCC_PITPNM1-2_like domain model includes the first 52 residues of the 224 residues Rid (Rho-inhibitory domain).	N	NA	SI_CL_membrane-associated phosphatidylinositol transfer protein 1 isoform X1
Sc4gRnz_1661;HRSCAF=1661_pilon	78932	96651	+	PantigSI17193-mRNA-1	308	Complete	XP_005631378.1	267	266/266	96.255	toll-interacting protein isoform X2 [Canis lupus familiaris]	NA	NA	NA	NA	NA	XP_014941152.1	PREDICTED: toll-interacting protein [Acinonyx jubatus]	280	278/278	100.000	A0A5F5Y6C6	Toll interacting protein OS=Felis catus OX=9685 GN=TOLLIP PE=4 SV=1	280	278/278	100.0					gnl|CDD|225653 COG3111, COG3111, Periplasmic protein with OB-fold [Function unknown].	gnl|CDD|306639 pfam00168, C2, C2 domain.	gnl|CDD|175983 cd04016, C2_Tollip, C2 domain present in Toll-interacting protein (Tollip). Tollip is a part of the Interleukin-1 receptor (IL-1R) signaling pathway. Tollip is proposed to link serine/threonine kinase IRAK to IL-1Rs as well as inhibiting phosphorylation of IRAK. There is a single C2 domain present in Tollip. C2 domains fold into an 8-standed beta-sandwich that can adopt 2 structural arrangements: Type I and Type II, distinguished by a circular permutation involving their N- and C-terminal beta strands. Many C2 domains are Ca2+-dependent membrane-targeting modules that bind a wide variety of substances including bind phospholipids, inositol polyphosphates, and intracellular proteins. Most C2 domain proteins are either signal transduction enzymes that contain a single C2 domain, such as protein kinase C, or membrane trafficking proteins which contain at least two C2 domains, such as synaptotagmin 1. However, there are a few exceptions to this including RIM isoforms and some splice variants of piccolo/aczonin and intersectin which only have a single C2 domain. C2 domains with a calcium binding region have negatively charged residues, primarily aspartates, that serve as ligands for calcium ions.	N	NA	SI_CL_toll-interacting protein isoform X2
Sc4gRnz_1661;HRSCAF=1661_pilon	78932	96651	+	PantigSI17193-mRNA-2	291	Complete	XP_005631378.1	267	266/266	96.629	toll-interacting protein isoform X2 [Canis lupus familiaris]	NA	NA	NA	NA	NA	XP_014941152.1	PREDICTED: toll-interacting protein [Acinonyx jubatus]	280	273/273	97.080	A0A5F5Y6C6	Toll interacting protein OS=Felis catus OX=9685 GN=TOLLIP PE=4 SV=1	280	273/273	97.08					gnl|CDD|225653 COG3111, COG3111, Periplasmic protein with OB-fold [Function unknown].	gnl|CDD|306639 pfam00168, C2, C2 domain.	gnl|CDD|175983 cd04016, C2_Tollip, C2 domain present in Toll-interacting protein (Tollip). Tollip is a part of the Interleukin-1 receptor (IL-1R) signaling pathway. Tollip is proposed to link serine/threonine kinase IRAK to IL-1Rs as well as inhibiting phosphorylation of IRAK. There is a single C2 domain present in Tollip. C2 domains fold into an 8-standed beta-sandwich that can adopt 2 structural arrangements: Type I and Type II, distinguished by a circular permutation involving their N- and C-terminal beta strands. Many C2 domains are Ca2+-dependent membrane-targeting modules that bind a wide variety of substances including bind phospholipids, inositol polyphosphates, and intracellular proteins. Most C2 domain proteins are either signal transduction enzymes that contain a single C2 domain, such as protein kinase C, or membrane trafficking proteins which contain at least two C2 domains, such as synaptotagmin 1. However, there are a few exceptions to this including RIM isoforms and some splice variants of piccolo/aczonin and intersectin which only have a single C2 domain. C2 domains with a calcium binding region have negatively charged residues, primarily aspartates, that serve as ligands for calcium ions.	N	NA	SI_CL_toll-interacting protein isoform X2
Sc4gRnz_2119;HRSCAF=2119_pilon	72359	75902	-	PantigSI17194-mRNA-1	74	Complete	XP_022271783.1	142	63/63	87.500	60S ribosomal protein L36a [Canis lupus familiaris]	NA	NA	NA	NA	NA	XP_017377246.1	PREDICTED: 60S ribosomal protein L36a-like [Cebus capucinus imitator]	106	63/63	89.062	A0A485N3L8	60s ribosomal protein l36a (Fragment) OS=Lynx pardinus OX=191816 GN=LYPA_23C014211 PE=3 SV=1	83	64/65	95.455	GO:0005840;GO:0003735;GO:0006412	translation [GO:0006412]	structural constituent of ribosome [GO:0003735]	ribosome [GO:0005840]	gnl|CDD|224546 COG1631, RPL42A, Ribosomal protein L44E [Translation, ribosomal structure and biogenesis].	gnl|CDD|307198 pfam00935, Ribosomal_L44, Ribosomal protein L44.	NA	N	NA	SI_LP_60s ribosomal protein l36a (Fragment)
Sc4gRnz_2119;HRSCAF=2119_pilon	35739	37816	+	PantigSI17195-mRNA-1	528	Incomplete	NA	NA	NA	NA	NA	NA	NA	NA	NA	NA	XP_023113555.1	basic proline-rich protein [Felis catus]	708	210/209	39.474	NA	NA	NA	NA	NA	NA	NA	NA	NA	gnl|CDD|227680 COG5391, COG5391, Phox homology (PX) domain protein [Intracellular trafficking and secretion / General function prediction only].	gnl|CDD|313063 pfam09770, PAT1, Topoisomerase II-associated protein PAT1. Members of this family are necessary for accurate chromosome transmission during cell division.	gnl|CDD|132858 cd07219, Pat_PNPLA1, Patatin-like phospholipase domain containing protein 1. Members of this family share a patatin domain, initially discovered in potato tubers. Some members of PNPLA1 subfamily do not have the lipase consensus sequence Gly-X-Ser-X-Gly which is essential for hydrolase activity. This family includes PNPLA1 from Homo sapiens and Gallus gallus. Currently, there is no literature available on the physiological role, structure, or enzymatic activity of PNPLA1. It is expressed in various human tissues in low mRNA levels.	N	NA
Sc4gRnz_2119;HRSCAF=2119_pilon	59278	60149	-	PantigSI17196-mRNA-1	288	Complete	XP_022262513.1	332	108/124	44.000	palmitoyltransferase ZDHHC3 isoform X2 [Canis lupus familiaris]	NA	NA	NA	NA	NA	XP_004409740.2	PREDICTED: palmitoyltransferase ZDHHC3-like [Odobenus rosmarus divergens]	416	114/116	65.254	A0A485N6X7	Palmitoyltransferase OS=Lynx pardinus OX=191816 GN=LYPA_23C014212 PE=3 SV=1	187	179/178	76.064	GO:0019706		protein-cysteine S-palmitoyltransferase activity [GO:0019706]		gnl|CDD|227598 COG5273, COG5273, Uncharacterized protein containing DHHC-type Zn finger [General function prediction only].	gnl|CDD|307600 pfam01529, zf-DHHC, DHHC palmitoyltransferase. This family includes the well known DHHC zinc binding domain as well as three of the four conserved transmembrane regions found in this family of palmitoyltransferase enzymes.	gnl|CDD|293780 cd16161, ARSG, arylsulfatase G. Arylsulfatase G is a subfamily of sulfatases which specifically hydrolyze sulfate esters in a wide variety of substrates such as glycosaminoglycans, steroid sulfates, or sulfolipids. ARSG has arylsulfatase activity toward different pseudosubstrates like p-nitrocatechol sulfate and 4-methylumbelliferyl sulfate. An active site Cys is post-translationally converted to the critical active site C(alpha)-formylglycine. ARSG mRNA expression was found to be tissue-specific with highest expression in liver, kidney, and pancreas, suggesting a metabolic role of ARSG that might be associated with a non-classified lysosomal storage disorder.	N	NA
Sc4gRnz_402;HRSCAF=402_pilon	37468	39008	+	PantigSI17197-mRNA-1	287	Incomplete	XP_543867.4	394	263/282	46.290	protein arginine N-methyltransferase 8 isoform X1 [Canis lupus familiaris]	PRMT8	Q9NR22	PRMT8	HGNC:5188 protein arginine methyltransferase 8	Protein arginine methyltransferases	XP_764657.1	arginine N-methyltransferase [Theileria parva strain Muguga]	373	286/306	60.261	Q4N649	Arginine N-methyltransferase, putative OS=Theileria parva OX=5875 GN=TP02_0088 PE=3 SV=1	373	286/306	60.261	GO:0016274		protein-arginine N-methyltransferase activity [GO:0016274]		gnl|CDD|225172 COG2263, COG2263, Predicted RNA methylase [Translation, ribosomal structure and biogenesis].	gnl|CDD|316196 pfam13649, Methyltransf_25, Methyltransferase domain. This family appears to be a methyltransferase domain.	gnl|CDD|100107 cd02440, AdoMet_MTases, S-adenosylmethionine-dependent methyltransferases (SAM or AdoMet-MTase), class I; AdoMet-MTases are enzymes that use S-adenosyl-L-methionine (SAM or AdoMet) as a substrate for methyltransfer, creating the product S-adenosyl-L-homocysteine (AdoHcy). There are at least five structurally distinct families of AdoMet-MTases, class I being the largest and most diverse. Within this class enzymes can be classified by different substrate specificities (small molecules, lipids, nucleic acids, etc.) and different target atoms for methylation (nitrogen, oxygen, carbon, sulfur, etc.).	N	Protein arginine methyltransferases	SI_TP_333668_arginine N-methyltransferase
Sc4gRnz_402;HRSCAF=402_pilon	12425	13173	+	PantigSI17198-mRNA-1	208	Incomplete	XP_022276172.1	296	205/246	38.710	60S ribosomal protein L5 isoform X2 [Canis lupus familiaris]	NA	NA	NA	NA	NA	XP_004828633.1	60S ribosomal protein L5e, putative [Theileria equi]	306	155/200	67.164	L0ATJ9	60S ribosomal protein L5e, putative OS=Theileria equi strain WA OX=1537102 GN=BEWA_018100 PE=3 SV=1	306	155/200	67.164	GO:0005840;GO:0008097;GO:0003735;GO:0006412	translation [GO:0006412]	5S rRNA binding [GO:0008097];structural constituent of ribosome [GO:0003735]	ribosome [GO:0005840]	gnl|CDD|223334 COG0256, RplR, Ribosomal protein L18 [Translation, ribosomal structure and biogenesis].	gnl|CDD|319162 pfam17144, Ribosomal_L5e, Ribosomal large subunit proteins 60S L5, and 50S L18. This family contains the large 60S ribosomal L5 proteins from Eukaryota and the 50S L18 proteins from Archaea. It has been shown that the amino terminal 93 amino acids of Rat Rpl5 are necessary and sufficient to bind 5S rRNA in vitro, suggesting that the entire family has a function in rRNA binding.	gnl|CDD|238246 cd00432, Ribosomal_L18_L5e, Ribosomal L18/L5e: L18 (L5e) is a ribosomal protein found in the central protuberance (CP) of the large subunit. L18 binds 5S rRNA and induces a conformational change that stimulates the binding of L5 to 5S rRNA. Association of 5S rRNA with 23S rRNA depends on the binding of L18 and L5 to 5S rRNA. L18/L5e is generally described as L18 in prokaryotes and archaea, and as L5e (or L5) in eukaryotes. In bacteria, the CP proteins L5, L18, and L25 are required for the ribosome to incorporate 5S rRNA into the large subunit, one of the last steps in ribosome assembly. In archaea, both L18 and L5 bind 5S rRNA; in eukaryotes, only the L18 homolog (L5e) binds 5S rRNA but a homolog to L5 is also identified.	N	NA
Sc4gRnz_2139;HRSCAF=2139_pilon	12249	28645	-	PantigSI17199-mRNA-1	529	Complete	XP_022278097.1	408	390/390	98.465	WD repeat-containing protein 20 isoform X1 [Canis lupus familiaris]	NA	NA	NA	NA	NA	XP_019317836.1	PREDICTED: WD repeat-containing protein 20 isoform X2 [Panthera pardus]	531	515/511	97.674	A0A3Q7XVK4	WD repeat-containing protein 20 isoform X10 OS=Ursus arctos horribilis OX=116960 GN=WDR20 PE=4 SV=1	520	506/506	97.83					gnl|CDD|225201 COG2319, COG2319, FOG: WD40 repeat [General function prediction only].	gnl|CDD|306830 pfam00400, WD40, WD domain, G-beta repeat.	gnl|CDD|238121 cd00200, WD40, WD40 domain, found in a number of eukaryotic proteins that cover a wide variety of functions including adaptor/regulatory modules in signal transduction, pre-mRNA processing and cytoskeleton assembly; typically contains a GH dipeptide 11-24 residues from its N-terminus and the WD dipeptide at its C-terminus and is 40 residues long, hence the name WD40; between GH and WD lies a conserved core; serves as a stable propeller-like platform to which proteins can bind either stably or reversibly; forms a propeller-like structure with several blades where each blade is composed of a four-stranded anti-parallel b-sheet; instances with few detectable copies are hypothesized to form larger structures by dimerization; each WD40 sequence repeat forms the first three strands of one blade and the last strand in the next blade; the last C-terminal WD40 repeat completes the blade structure of the first WD40 repeat to create the closed ring propeller-structure; residues on the top and bottom surface of the propeller are proposed to coordinate interactions with other proteins and/or small ligands; 7 copies of the repeat are present in this alignment.	N	NA	SI_CL_WD repeat-containing protein 20 isoform X1
Sc4gRnz_751;HRSCAF=751_pilon	116	5187	-	PantigSI17200-mRNA-1	427	Incomplete	XP_547196.4	888	426/426	85.012	telomere length regulation protein TEL2 homolog [Canis lupus familiaris]	TELO2	Q9Y4R8	TELO2	HGNC:29099 telomere maintenance 2	TTT complex|Armadillo-like helical domain containing	XP_019323666.1	PREDICTED: telomere length regulation protein TEL2 homolog [Panthera pardus]	825	426/426	98.361	M3WDN4	Telomere maintenance 2 OS=Felis catus OX=9685 GN=TELO2 PE=4 SV=3	824	426/426	96.01899999999999	GO:0070209;GO:0005829;GO:0016604;GO:0000784;GO:0034399;GO:0031931;GO:0031932;GO:0051879;GO:0060090;GO:0019901;GO:0044877;GO:0042162;GO:0071902;GO:1904263;GO:1904515;GO:0050821;GO:0007004	positive regulation of protein serine/threonine kinase activity [GO:0071902];positive regulation of TORC1 signaling [GO:1904263];positive regulation of TORC2 signaling [GO:1904515];protein stabilization [GO:0050821];telomere maintenance via telomerase [GO:0007004]	Hsp90 protein binding [GO:0051879];molecular adaptor activity [GO:0060090];protein kinase binding [GO:0019901];protein-containing complex binding [GO:0044877];telomeric DNA binding [GO:0042162]	ASTRA complex [GO:0070209];cytosol [GO:0005829];nuclear body [GO:0016604];nuclear chromosome, telomeric region [GO:0000784];nuclear periphery [GO:0034399];TORC1 complex [GO:0031931];TORC2 complex [GO:0031932]	gnl|CDD|226414 COG3898, COG3898, Uncharacterized membrane-bound protein [Function unknown].	gnl|CDD|279133 pfam00747, Viral_DNA_bp, ssDNA binding protein. This protein is found in herpesviruses and is needed for replication.	gnl|CDD|270561 cd14378, UBA1_Rhp23p_like, UBA1 domain of Schizosaccharomyces pombe UV excision repair protein Rhp23p and its homologs. The subfamily contains several fungal multi-ubiquitin receptors, including Schizosaccharomyces pombe Rhp23p and Saccharomyces cerevisiae Rad23p, both of which are orthologs of human HR23A. They play roles in nucleotide excision repair (NER) and in cell cycle regulation. They also function as shuttle proteins transporting ubiquitinated substrates destined for degradation from the E3 ligase to the 26S proteasome. For instance, S. pombe Rhp23p forms a complex with Rhp41p to recognize photolesions and help initiate DNA repair, and it also protects ubiquitin chains against disassembly by deubiquitinating enzymes. Like human HR23A, members in this subfamily interact with the proteasome through their N-terminal ubiquitin-like domain (UBL), and with ubiquitin (Ub), or multi-ubiquitinated substrates, through their two ubiquitin-associated domains (UBA), termed internal UBA1 and C-terminal UBA2. In addition, they contain a xeroderma pigmentosum group C (XPC) protein-binding domain that might be necessary for its efficient NER function. This model corresponds to the UBA1 domain.	N	TTT complex|Armadillo-like helical domain containing
Sc4gRnz_2177;HRSCAF=2177_pilon	491	13411	+	PantigSI17201-mRNA-1	1367	Complete	XP_005619925.1	1068	1064/1028	82.911	myb-binding protein 1A isoform X1 [Canis lupus familiaris]	MYBBP1A	Q9BQG0	MYBBP1A	HGNC:7546 MYB binding protein 1a	Armadillo-like helical domain containing	XP_011287108.1	myb-binding protein 1A [Felis catus]	1342	1355/1301	91.036	A0A5F5XJP1	MYB binding protein 1a OS=Felis catus OX=9685 GN=MYBBP1A PE=4 SV=1	1241	1243/1187	92.62200000000001	GO:0005730;GO:0003677;GO:0008134;GO:0006355	regulation of transcription, DNA-templated [GO:0006355]	DNA binding [GO:0003677];transcription factor binding [GO:0008134]	nucleolus [GO:0005730]	gnl|CDD|223880 COG0810, TonB, Periplasmic protein TonB, links inner and outer membranes [Cell envelope biogenesis, outer membrane].	gnl|CDD|309870 pfam04931, DNA_pol_phi, DNA polymerase phi. This family includes the fifth essential DNA polymerase in yeast EC:2.7.7.7. Pol5p is localized exclusively to the nucleolus and binds near or at the enhancer region of rRNA-encoding DNA repeating units.	gnl|CDD|197331 cd09097, Deadenylase_CCR4, C-terminal deadenylase domain of CCR4 and related domains. This subfamily contains the C-terminal catalytic domain of the deadenylases, Saccharomyces cerevisiae Ccr4p and two vertebrate homologs (CCR4a and CCR4b), and related domains. CCR4 belongs to the large EEP (exonuclease/endonuclease/phosphatase) superfamily that contains functionally diverse enzymes that share a common catalytic mechanism of cleaving phosphodiester bonds. CCR4 is the major deadenylase subunit of the CCR4-NOT transcription complex, which contains two deadenylase subunits and several noncatalytic subunits. The other deadenylase subunit, Caf1 (called Pop2 in yeast), is a DEDD-type protein and does not belong in this superfamily. Saccharomyces cerevisiae CCR4 (or Ccr4p) is a 3'-5' poly(A) RNA and ssDNA exonuclease. It is the catalytic subunit of the yeast mRNA deadenylase (Ccr4p/Pop2p/Not complex). This complex participates in various ways in mRNA metabolism, including transcription initiation and elongation, and mRNA degradation. Ccr4p degrades both poly(A) and single-stranded DNA. There are two vertebrate homologs of Ccr4p, CCR4a (also called CCR4-NOT transcription complex subunit 6 or CNOT6) and CCR4b (also called CNOT6-like or CNOT6L), which independently associate with other components to form distinct CCR4-NOT multisubunit complexes. The nuclease domain of CNOT6 and CNOT6L exhibits Mg2+-dependent deadenylase activity, with specificity for poly (A) RNA as substrate. CCR4a is a component of P-bodies and is necessary for foci formation. CCR4b regulates p27/Kip1 mRNA levels, thereby influencing cell cycle progression. They both contribute to the prevention of cell death by regulating insulin-like growth factor-binding protein 5.	N	Armadillo-like helical domain containing	SI_HS_9606_MYBBP1A
Sc4gRnz_2177;HRSCAF=2177_pilon	15033	22958	-	PantigSI17202-mRNA-1	408	Complete	XP_022275129.1	702	407/384	91.667	protein spinster homolog 2 [Canis lupus familiaris]	NA	NA	NA	NA	NA	XP_023100448.1	protein spinster homolog 2 isoform X4 [Felis catus]	781	407/384	94.118	A0A5F5XBU6	Sphingolipid transporter 2 OS=Felis catus OX=9685 GN=SPNS2 PE=4 SV=1	656	407/407	99.51	GO:0016021;GO:0022857		transmembrane transporter activity [GO:0022857]	integral component of membrane [GO:0016021]	gnl|CDD|225371 COG2814, AraJ, Arabinose efflux permease [Carbohydrate transport and metabolism].	gnl|CDD|311564 pfam07690, MFS_1, Major Facilitator Superfamily.	gnl|CDD|119392 cd06174, MFS, The Major Facilitator Superfamily (MFS) is a large and diverse group of secondary transporters that includes uniporters, symporters, and antiporters. MFS proteins facilitate the transport across cytoplasmic or internal membranes of a variety of substrates including ions, sugar phosphates, drugs, neurotransmitters, nucleosides, amino acids, and peptides. They do so using the electrochemical potential of the transported substrates. Uniporters transport a single substrate, while symporters and antiporters transport two substrates in the same or in opposite directions, respectively, across membranes. MFS proteins are typically 400 to 600 amino acids in length, and the majority contain 12 transmembrane alpha helices (TMs) connected by hydrophilic loops. The N- and C-terminal halves of these proteins display weak similarity and may be the result of a gene duplication/fusion event. Based on kinetic studies and the structures of a few bacterial superfamily members, GlpT (glycerol-3-phosphate transporter), LacY (lactose permease), and EmrD (multidrug transporter), MFS proteins are thought to function through a single substrate binding site, alternating-access mechanism involving a rocker-switch type of movement. Bacterial members function primarily for nutrient uptake, and as drug-efflux pumps to confer antibiotic resistance. Some MFS proteins have medical significance in humans such as the glucose transporter Glut4, which is impaired in type II diabetes, and glucose-6-phosphate transporter (G6PT), which causes glycogen storage disease when mutated.	N	NA
Sc4gRnz_2177;HRSCAF=2177_pilon	13901	14838	-	PantigSI17203-mRNA-1	171	Complete	XP_022275129.1	702	141/147	59.732	protein spinster homolog 2 [Canis lupus familiaris]	NA	NA	NA	NA	NA	XP_023100448.1	protein spinster homolog 2 isoform X4 [Felis catus]	781	170/170	97.661	M3X5S7	Sphingolipid transporter 2 OS=Felis catus OX=9685 GN=SPNS2 PE=4 SV=4	731	170/170	97.661	GO:0016021;GO:0046624;GO:0022857;GO:0001782;GO:0060348;GO:0048535;GO:0072676;GO:0048073;GO:0002920;GO:0006665;GO:0003376;GO:0043029	B cell homeostasis [GO:0001782];bone development [GO:0060348];lymph node development [GO:0048535];lymphocyte migration [GO:0072676];regulation of eye pigmentation [GO:0048073];regulation of humoral immune response [GO:0002920];sphingolipid metabolic process [GO:0006665];sphingosine-1-phosphate receptor signaling pathway [GO:0003376];T cell homeostasis [GO:0043029]	sphingolipid transporter activity [GO:0046624];transmembrane transporter activity [GO:0022857]	integral component of membrane [GO:0016021]	gnl|CDD|227493 COG5164, SPT5, Transcription elongation factor [Transcription].	gnl|CDD|318271 pfam16014, SAP130_C, Histone deacetylase complex subunit SAP130 C-terminus.	gnl|CDD|240536 cd13131, MATE_NorM_like, Subfamily of the multidrug and toxic compound extrusion (MATE)-like proteins similar to Vibrio cholerae NorM. The integral membrane proteins from the MATE family are involved in exporting metabolites across the cell membrane and are responsible for multidrug resistance (MDR) in many bacteria and animals. This subfamily includes Vibrio cholerae NorM and functions most likely as a multidrug efflux pump, removing xenobiotics from the interior of the cell. The pump utilizes a cation gradient across the membrane to facilitate the export process. NorM appears to bind monovalent cations in an outward-facing conformation and may subsequently cycle through an inward-facing and outward-facing conformation to capture and release its substrate.	N	NA
Sc4gRnz_1758;HRSCAF=1758_pilon	8861	12570	+	PantigSI17204-mRNA-1	125	Complete	XP_538219.4	125	124/124	97.600	biogenesis of lysosome-related organelles complex 1 subunit 1 [Canis lupus familiaris]	NA	NA	NA	NA	NA	NP_001478.2	biogenesis of lysosome-related organelles complex 1 subunit 1 [Homo sapiens]	153	124/124	100.000	Q2NKW0	Biogenesis of lysosome-related organelles complex 1 subunit 1 OS=Bos taurus OX=9913 GN=BLOC1S1 PE=2 SV=1	125	124/124	100.0	GO:1904115;GO:0031083;GO:0099078;GO:0005829;GO:0005765;GO:0005758;GO:0005759;GO:0005739;GO:0009060;GO:0008089;GO:0048490;GO:0016197;GO:0032418;GO:0031175;GO:0018394	aerobic respiration [GO:0009060];anterograde axonal transport [GO:0008089];anterograde synaptic vesicle transport [GO:0048490];endosomal transport [GO:0016197];lysosome localization [GO:0032418];neuron projection development [GO:0031175];peptidyl-lysine acetylation [GO:0018394]		axon cytoplasm [GO:1904115];BLOC-1 complex [GO:0031083];BORC complex [GO:0099078];cytosol [GO:0005829];lysosomal membrane [GO:0005765];mitochondrial intermembrane space [GO:0005758];mitochondrial matrix [GO:0005759];mitochondrion [GO:0005739]	gnl|CDD|227830 COG5543, COG5543, Uncharacterized conserved protein [Function unknown].	gnl|CDD|310725 pfam06320, GCN5L1, GCN5-like protein 1 (GCN5L1). This family consists of several eukaryotic GCN5-like protein 1 (GCN5L1) sequences. The function of this family is unknown.	gnl|CDD|270346 cd13628, PBP2_Ala, Periplasmic substrate binding domain of ABC-type transporter specific to alanine; the type 2 periplasmic binding protein. This periplasmic substrate component serves as an initial receptor in the ABC transport of glutamine in eubacteria and archaea. After binding the alanine with high affinity, this domain Interacts with a cognate membrane transport complex comprised of two integral membrane domains and two cytoplasmically-located ATPase domains. This interaction triggers the ligand translocation across the cytoplasmic membrane energized by ATP hydrolysis. This alanine specific domain belong to the PBP2 superfamily of periplasmic binding proteins that differ in size and ligand specificity, but have similar tertiary structures consisting of two globular subdomains connected by a flexible hinge. They have been shown to bind their ligand in the cleft between these domains in a manner resembling a Venus flytrap.	N	NA	SI_CL_biogenesis of lysosome-related organelles complex 1 subunit 1
Sc4gRnz_1758;HRSCAF=1758_pilon	13974	17306	+	PantigSI17205-mRNA-1	318	Complete	XP_013972603.1	372	316/316	92.114	11-cis retinol dehydrogenase isoform X1 [Canis lupus familiaris]	NA	NA	NA	NA	NA	XP_007081523.1	PREDICTED: 11-cis retinol dehydrogenase [Panthera tigris altaica]	318	317/317	99.686	A0A485NHU1	11-cis retinol dehydrogenase-like OS=Lynx pardinus OX=191816 GN=LYPA_23C005476 PE=3 SV=1	318	317/317	99.057					gnl|CDD|223959 COG1028, FabG, Dehydrogenases with different specificities (related to short-chain alcohol dehydrogenases) [Secondary metabolites biosynthesis, transport, and catabolism / General function prediction only].	gnl|CDD|306588 pfam00106, adh_short, short chain dehydrogenase. This family contains a wide variety of dehydrogenases.	gnl|CDD|187665 cd09805, type2_17beta_HSD-like_SDR_c, human 17beta-hydroxysteroid dehydrogenase type 2 (type 2 17beta-HSD)-like, classical (c) SDRs. 17beta-hydroxysteroid dehydrogenases are a group of isozymes that catalyze activation and inactivation of estrogen and androgens. This classical-SDR subgroup includes the human proteins: type 2 17beta-HSD, type 6 17beta-HSD, type 2 11beta-HSD, dehydrogenase/reductase SDR family member 9, short-chain dehydrogenase/reductase family 9C member 7, 3-hydroxybutyrate dehydrogenase type 1, and retinol dehydrogenase 5. SDRs are a functionally diverse family of oxidoreductases that have a single domain with a structurally conserved Rossmann fold (alpha/beta folding pattern with a central beta-sheet), an NAD(P)(H)-binding region, and a structurally diverse C-terminal region. Classical SDRs are typically about 250 residues long, while extended SDRs are approximately 350 residues. Sequence identity between different SDR enzymes are typically in the 15-30% range, but the enzymes share the Rossmann fold NAD-binding motif and characteristic NAD-binding and catalytic sequence patterns. These enzymes catalyze a wide range of activities including the metabolism of steroids, cofactors, carbohydrates, lipids, aromatic compounds, and amino acids, and act in redox sensing. Classical SDRs have an TGXXX[AG]XG cofactor binding motif and a YXXXK active site motif, with the Tyr residue of the active site motif serving as a critical catalytic residue (Tyr-151, human 15-hydroxyprostaglandin dehydrogenase (15-PGDH) numbering). In addition to the Tyr and Lys, there is often an upstream Ser (Ser-138, 15-PGDH numbering) and/or an Asn (Asn-107, 15-PGDH numbering) contributing to the active site; while substrate binding is in the C-terminal region, which determines specificity. The standard reaction mechanism is a 4-pro-S hydride transfer and proton relay involving the conserved Tyr and Lys, a water molecule stabilized by Asn, and nicotinamide. Extended SDRs have additional elements in the C-terminal region, and typically have a TGXXGXXG cofactor binding motif. Complex (multidomain) SDRs such as ketoreductase domains of fatty acid synthase have a GGXGXXG NAD(P)-binding motif and an altered active site motif (YXXXN). Fungal type ketoacyl reductases have a TGXXXGX(1-2)G NAD(P)-binding motif. Some atypical SDRs have lost catalytic activity and/or have an unusual NAD(P)-binding motif and missing or unusual active site residues. Reactions catalyzed within the SDR family include isomerization, decarboxylation, epimerization, C=N bond reduction, dehydratase activity, dehalogenation, Enoyl-CoA reduction, and carbonyl-alcohol oxidoreduction.	Y	NA	SI_CL_11-cis retinol dehydrogenase isoform X1
Sc4gRnz_1758;HRSCAF=1758_pilon	18184	21388	-	PantigSI17206-mRNA-1	238	Complete	XP_022279728.1	238	237/237	90.756	CD63 antigen [Canis lupus familiaris]	NA	NA	NA	NA	NA	XP_007081525.1	PREDICTED: CD63 antigen [Panthera tigris altaica]	238	237/237	100.000	A0A485NIY1	Tetraspanin OS=Lynx pardinus OX=191816 GN=LYPA_23C005465 PE=3 SV=1	238	237/237	97.899	GO:0016021			integral component of membrane [GO:0016021]	gnl|CDD|226685 COG4232, COG4232, Thiol:disulfide interchange protein [Posttranslational modification, protein turnover, chaperones / Energy production and conversion].	gnl|CDD|306775 pfam00335, Tetraspannin, Tetraspanin family.	gnl|CDD|239419 cd03166, CD63_LEL, Tetraspanin, extracellular domain or large extracellular loop (LEL), CD63 family. Tetraspanins are trans-membrane proteins with 4 trans-membrane segments. Both the N- and C-termini lie on the intracellular side of the membrane. This alignment model spans the extracellular domain between the 3rd and 4th trans-membrane segment. Tetraspanins are involved in diverse processes and their various functions may relate to their ability to act as molecular facilitators. Tetraspanins associate laterally with one another and cluster dynamically with numerous parnter domains in membrane microdomains, forming a network of multimolecular complexes, the "tetraspanin web". CD63 is present in platelets, neutrophils, and endothelial cells, amongst others. In platelets it associates with the integrin alphaIIBbeta3 and may modulate alphaIIbbeta3-dependent cytoskeletal reorganization.	N	NA	SI_CL_CD63 antigen
Sc4gRnz_1037;HRSCAF=1037_pilon	7877	10984	+	PantigSI17207-mRNA-1	628	Complete	XP_005616550.1	632	627/631	91.930	immunity-related GTPase family Q protein [Canis lupus familiaris]	IRGQ	Q8WZA9	IRGQ	HGNC:24868 immunity related GTPase Q	NA	XP_019290010.1	PREDICTED: immunity-related GTPase family Q protein [Panthera pardus]	629	627/628	97.297	A0A2I2U3H3	Immunity related GTPase Q OS=Felis catus OX=9685 GN=IRGQ PE=4 SV=3	702	627/628	95.072	GO:0005525		GTP binding [GO:0005525]		gnl|CDD|224054 COG1131, CcmA, ABC-type multidrug transport system, ATPase component [Defense mechanisms].	gnl|CDD|309962 pfam05049, IIGP, Interferon-inducible GTPase (IIGP). Interferon-inducible GTPase (IIGP) is thought to play a role in in intracellular defense. IIGP is predominantly associated with the Golgi apparatus and also localizes to the endoplasmic reticulum and exerts a distinct role in IFN-induced intracellular membrane trafficking or processing.	gnl|CDD|206690 cd04104, p47_IIGP_like, p47 GTPase family includes IGTP, TGTP/Mg21, IRG-47, GTPI, LRG-47, and IIGP1. The p47 GTPase family consists of several highly homologous proteins, including IGTP, TGTP/Mg21, IRG-47, GTPI, LRG-47, and IIGP1. They are found in higher eukaryotes where they play a role in immune resistance against intracellular pathogens. p47 proteins exist at low resting levels in mouse cells, but are strongly induced by Type II interferon (IFN-gamma). ITGP is critical for resistance to Toxoplasma gondii infection and in involved in inhibition of Coxsackievirus-B3-induced apoptosis. TGTP was shown to limit vesicular stomatitis virus (VSV) infection of fibroblasts in vitro. IRG-47 is involved in resistance to T. gondii infection. LRG-47 has been implicated in resistance to T. gondii, Listeria monocytogenes, Leishmania, and mycobacterial infections. IIGP1 has been shown to localize to the ER and to the Golgi membranes in IFN-induced cells and inflamed tissues. In macrophages, IIGP1 interacts with hook3, a microtubule binding protein that participates in the organization of the cis-Golgi compartment.	N	NA	SI_HS_9606_IRGQ
Sc4gRnz_1037;HRSCAF=1037_pilon	4487	6428	-	PantigSI17208-mRNA-1	178	Complete	XP_013975472.1	198	106/98	83.178	zinc finger protein 576 isoform X1 [Canis lupus familiaris]	NA	NA	NA	NA	NA	XP_007086673.1	PREDICTED: zinc finger protein 576 [Panthera tigris altaica]	170	144/136	94.483	A0A485ME64	Zinc finger protein 576-like OS=Lynx pardinus OX=191816 GN=LYPA_23C021709 PE=4 SV=1	170	144/136	94.48299999999999	GO:0003676		nucleic acid binding [GO:0003676]		gnl|CDD|227443 COG5112, UFD2, U1-like Zn-finger-containing protein [General function prediction only].	gnl|CDD|306579 pfam00096, zf-C2H2, Zinc finger, C2H2 type. The C2H2 zinc finger is the classical zinc finger domain. The two conserved cysteines and histidines co-ordinate a zinc ion. The following pattern describes the zinc finger. #-X-C-X(1-5)-C-X3-#-X5-#-X2-H-X(3-6)-[H/C] Where X can be any amino acid, and numbers in brackets indicate the number of residues. The positions marked # are those that are important for the stable fold of the zinc finger. The final position can be either his or cys. The C2H2 zinc finger is composed of two short beta strands followed by an alpha helix. The amino terminal part of the helix binds the major groove in DNA binding zinc fingers. The accepted consensus binding sequence for Sp1 is usually defined by the asymmetric hexanucleotide core GGGCGG but this sequence does not include, among others, the GAG (=CTC) repeat that constitutes a high-affinity site for Sp1 binding to the wt1 promoter.	gnl|CDD|275368 sd00017, ZF_C2H2, Zinc finger, C2H2 type. The C2H2 zinc finger is a classical zinc finger domain. C2H2-type zinc fingers are ubiquitous; more than 1% of all mammalian proteins are predicted to contain at least one zinc finger. They often function as DNA or protein binding structural motifs, such as in eukaryotic transcription factors, and therefore they play important roles in cellular processes such as development, differentiation, and oncosuppression. C2H2 zinc finger proteins contain from 1 to more than 30 zinc finger repeats.	N	NA	SI_PT_74533_ZNF576
Sc4gRnz_1037;HRSCAF=1037_pilon	17771	21598	-	PantigSI17209-mRNA-1	212	Complete	XP_022261449.1	237	211/211	91.981	phospholipase A2 inhibitor and Ly6/PLAUR domain-containing protein, partial [Canis lupus familiaris]	NA	NA	NA	NA	NA	XP_015394977.1	PREDICTED: phospholipase A2 inhibitor and Ly6/PLAUR domain-containing protein, partial [Panthera tigris altaica]	236	211/211	100.000	M3X4Z4	Phospholipase A2 inhibitor and LY6/PLAUR domain containing OS=Felis catus OX=9685 GN=PINLYP PE=4 SV=2	212	211/211	99.057	GO:0005576;GO:0004859		phospholipase inhibitor activity [GO:0004859]	extracellular region [GO:0005576]	NA	gnl|CDD|190495 pfam02988, PLA2_inh, Phospholipase A2 inhibitor.	gnl|CDD|238065 cd00117, LU, Ly-6 antigen / uPA receptor -like domain; occurs singly in GPI-linked cell-surface glycoproteins (Ly-6 family,CD59, thymocyte B cell antigen, Sgp-2) or as three-fold repeated domain in urokinase-type plasminogen activator receptor. Topology of these domains is similar to that of snake venom neurotoxins.	Y	NA	SI_CL_phospholipase A2 inhibitor and Ly6/PLAUR domain-containing protein, partial
Sc4gRnz_2823;HRSCAF=2823_pilon	4774	26178	-	PantigSI17210-mRNA-1	535	Complete	XP_005625841.1	543	465/465	97.210	protein kinase C and casein kinase substrate in neurons protein 2 isoform X2 [Canis lupus familiaris]	NA	NA	NA	NA	NA	XP_019302649.1	PREDICTED: protein kinase C and casein kinase substrate in neurons protein 2 isoform X2 [Panthera pardus]	486	465/465	100.000	A0A485NPZ6	Protein kinase c and casein kinase OS=Lynx pardinus OX=191816 GN=LYPA_23C018584 PE=4 SV=1	486	465/465	100.0	GO:0016301;GO:0030036;GO:0070836;GO:0097320	actin cytoskeleton organization [GO:0030036];caveola assembly [GO:0070836];plasma membrane tubulation [GO:0097320]	kinase activity [GO:0016301]		gnl|CDD|224117 COG1196, Smc, Chromosome segregation ATPases [Cell division and chromosome partitioning].	gnl|CDD|306966 pfam00611, FCH, Fes/CIP4, and EFC/F-BAR homology domain. Alignment extended from. Highly alpha-helical. The cytosolic endocytic adaptor proteins in fungi carry this domain at the N-terminus; several of these have been referred to as muniscin proteins. These N-terminal BAR, N-BAR, and EFC/F-BAR domains are found in proteins that regulate membrane trafficking events by inducing membrane tubulation. The domain dimerizes into a curved structure that binds to liposomes and either senses or induces the curvature of the membrane bilayer to cause biophysical changes to the shape of the bilayer; it also thereby recruits other trafficking factors, such as the GTPase dynamin. Most EFC/F-BAR domain-family members localize to actin-rich structures.	gnl|CDD|153363 cd07679, F-BAR_PACSIN2, The F-BAR (FES-CIP4 Homology and Bin/Amphiphysin/Rvs) domain of Protein kinase C and Casein kinase Substrate in Neurons 2 (PACSIN2). F-BAR domains are dimerization modules that bind and bend membranes and are found in proteins involved in membrane dynamics and actin reorganization. Protein kinase C and Casein kinase Substrate in Neurons (PACSIN) proteins, also called Synaptic dynamin-associated proteins (Syndapins), act as regulators of cytoskeletal and membrane dynamics. Vetebrates harbor three isoforms with distinct expression patterns and specific functions. PACSIN 2 or Syndapin II is expressed ubiquitously and is involved in the regulation of tubulin polymerization. It associates with Golgi membranes and forms a complex with dynamin II which is crucial in promoting vesicle formation from the trans-Golgi network. PACSIN 2 contains an N-terminal F-BAR domain and a C-terminal SH3 domain. F-BAR domains form banana-shaped dimers with a positively-charged concave surface that binds to negatively-charged lipid membranes. They can induce membrane deformation in the form of long tubules.	N	NA	SI_CL_protein kinase C and casein kinase substrate in neurons protein 2 isoform X2
Sc4gRnz_159;HRSCAF=159_pilon	48589	54586	-	PantigSI17211-mRNA-1	194	Complete	XP_005630150.1	194	193/193	100.000	40S ribosomal protein S7 [Canis lupus familiaris]	RPS7	P62081	RPS7	HGNC:10440 ribosomal protein S7	S ribosomal proteins	KFO31229.1	40S ribosomal protein S7 [Fukomys damarensis]	243	193/193	100.000	A6H769	40S ribosomal protein S7 OS=Bos taurus OX=9913 GN=RPS7 PE=2 SV=1	194	193/193	100.0	GO:0022627;GO:0005815;GO:0032040;GO:0003735;GO:0042274;GO:0006364;GO:0006412	ribosomal small subunit biogenesis [GO:0042274];rRNA processing [GO:0006364];translation [GO:0006412]	structural constituent of ribosome [GO:0003735]	cytosolic small ribosomal subunit [GO:0022627];microtubule organizing center [GO:0005815];small-subunit processome [GO:0032040]	gnl|CDD|227137 COG4800, COG4800, Predicted transcriptional regulator with an HTH domain [Transcription].	gnl|CDD|307421 pfam01251, Ribosomal_S7e, Ribosomal protein S7e.	gnl|CDD|320482 cd15360, 7tmA_FSH-R, follicle-stimulating hormone receptor, member of the class A family of seven-transmembrane G protein-coupled receptors. The glycoprotein hormone receptors are seven transmembrane domain receptors with a very large extracellular N-terminal domain containing many leucine-rich repeats responsible for hormone recognition and binding. The glycoprotein hormone family includes the three gonadotropins: luteinizing hormone (LH), follicle-stimulating hormone (FSH), chorionic gonadotropin (CG), and a pituitary thyroid-stimulating hormone (TSH). The glycoprotein hormones exert their biological functions by interacting with their cognate GPCRs. Both LH and CG bind to the same receptor, the luteinizing hormone-choriogonadotropin receptor (LHCGR); FSH binds to FSH-R and TSH to TSH-R. FSH-R functions in gonad development and is found in the ovary, testis, and uterus. Defects in this receptor cause ovarian dysgenesis type 1, and also ovarian hyperstimulation syndrome. The FSH-R activation couples to the G(s)-protein and stimulates adenylate cyclase, thereby promoting cAMP production.	N	S ribosomal proteins	SI_HS_9606_RPS7
Sc4gRnz_159;HRSCAF=159_pilon	5993	15653	-	PantigSI17212-mRNA-1	279	Incomplete	XP_022260118.1	291	169/162	88.235	collectin-11 isoform X1 [Canis lupus familiaris]	NA	NA	NA	NA	NA	XP_011279642.1	collectin-11 isoform X2 [Felis catus]	273	170/163	92.398	A0A5F5XQ28	Collectin subfamily member 11 OS=Felis catus OX=9685 GN=COLEC11 PE=4 SV=1	413	237/224	94.118	GO:0005581			collagen trimer [GO:0005581]	gnl|CDD|227445 COG5114, COG5114, Histone acetyltransferase complex SAGA/ADA, subunit ADA2 [Chromatin structure and dynamics].	gnl|CDD|306550 pfam00059, Lectin_C, Lectin C-type domain. This family includes both long and short form C-type.	gnl|CDD|153061 cd03591, CLECT_collectin_like, C-type lectin-like domain (CTLD) of the type found in human collectins including lung surfactant proteins A and D, mannose- or mannan binding lectin (MBL), and CL-L1 (collectin liver 1). CLECT_collectin_like: C-type lectin-like domain (CTLD) of the type found in human collectins including lung surfactant proteins A and D, mannose- or mannan binding lectin (MBL), and CL-L1 (collectin liver 1). CTLD refers to a domain homologous to the carbohydrate-recognition domains (CRDs) of the C-type lectins. The CTLDs of these collectins bind carbohydrates on surfaces (e.g. pathogens, allergens, necrotic, or apoptotic cells) and mediate functions associated with killing and phagocytosis. MBPs recognize high mannose oligosaccharides in a calcium dependent manner, bind to a broad range of pathogens, and trigger cell killing by activating the complement pathway. MBP also acts directly as an opsonin. SP-A and SP-D in addition to functioning as host defense components, are components of pulmonary surfactant which play a role in surfactant homeostasis. Pulmonary surfactant is a phospholipid-protein complex which reduces the surface tension within the lungs. SP-A binds the major surfactant lipid: dipalmitoylphosphatidylcholine (DPPC). SP-D binds two minor components of surfactant that contain sugar moieties: glucosylceramide and phosphatidylinositol (PI). MBP and SP-A, -D monomers are homotrimers with an N-terminal collagen region and three CTLDs. Multiple homotrimeric units associate to form supramolecular complexes. MBL deficiency results in an increased susceptibility to a large number of different infections and to inflammatory disease, such as rheumatoid arthritis.	N	NA
Sc4gRnz_2210;HRSCAF=2210_pilon	69598	72150	-	PantigSI17213-mRNA-1	264	Complete	NA	NA	NA	NA	NA	NA	NA	NA	NA	NA	XP_015391972.1	PREDICTED: uncharacterized protein LOC107179406 isoform X1 [Panthera tigris altaica]	267	263/263	99.621	NA	NA	NA	NA	NA	NA	NA	NA	NA	gnl|CDD|225243 COG2368, COG2368, Aromatic ring hydroxylase [Secondary metabolites biosynthesis, transport, and catabolism].	gnl|CDD|309932 pfam05014, Nuc_deoxyrib_tr, Nucleoside 2-deoxyribosyltransferase. Nucleoside 2-deoxyribosyltransferase EC:2.4.2.6 catalyzes the cleavage of the glycosidic bonds of 2`-deoxyribonucleosides.	gnl|CDD|143649 cd07933, RHD-n_c-Rel, N-terminal sub-domain of the Rel homology domain (RHD) of c-Rel. Proteins containing the Rel homology domain (RHD) are metazoan transcription factors. The RHD is composed of two structural sub-domains; this model characterizes the N-terminal RHD sub-domain of the c-Rel family of transcription factors, categorized as a class II member of the NF-kappa B family. In class II NF-kappa Bs, the RHD domain co-occurs with a C-terminal transactivation domain (TAD). NF-kappa B proteins are part of a protein complex that acts as a transcription factor, which is responsible for regulating a host of cellular responses to a variety of stimuli. This complex tightly regulates the expression of a large number of genes, and is involved in processes such as adaptive and innate immunity, stress response, inflammation, cell adhesion, proliferation and apoptosis. The cytosolic NF-kappa B complex is activated via phosphorylation of the ankyrin-repeat containing inhibitory protein I-kappa B, which dissociates from the complex and exposes the nuclear localization signal of the heterodimer (NF-kappa B and Rel). c-Rel plays an important role in B cell proliferation and survival.	N	NA	SI_PT_74533_LOC107179406
Sc4gRnz_2966;HRSCAF=2966_pilon	3348	7866	-	PantigSI17214-mRNA-1	500	Complete	XP_852708.2	508	499/507	86.811	LOW QUALITY PROTEIN: monocarboxylate transporter 3 [Canis lupus familiaris]	SLC16A8	O95907	SLC16A8	HGNC:16270 solute carrier family 16 member 8	Solute carriers	XP_019302410.1	PREDICTED: monocarboxylate transporter 3 [Panthera pardus]	500	499/499	97.400	M3XF98	Solute carrier family 16 member 8 OS=Felis catus OX=9685 GN=SLC16A8 PE=4 SV=3	500	499/499	97.0	GO:0016021;GO:0005887;GO:0015129;GO:0008028;GO:0015718	monocarboxylic acid transport [GO:0015718]	lactate transmembrane transporter activity [GO:0015129];monocarboxylic acid transmembrane transporter activity [GO:0008028]	integral component of membrane [GO:0016021];integral component of plasma membrane [GO:0005887]	gnl|CDD|225371 COG2814, AraJ, Arabinose efflux permease [Carbohydrate transport and metabolism].	gnl|CDD|311564 pfam07690, MFS_1, Major Facilitator Superfamily.	gnl|CDD|119392 cd06174, MFS, The Major Facilitator Superfamily (MFS) is a large and diverse group of secondary transporters that includes uniporters, symporters, and antiporters. MFS proteins facilitate the transport across cytoplasmic or internal membranes of a variety of substrates including ions, sugar phosphates, drugs, neurotransmitters, nucleosides, amino acids, and peptides. They do so using the electrochemical potential of the transported substrates. Uniporters transport a single substrate, while symporters and antiporters transport two substrates in the same or in opposite directions, respectively, across membranes. MFS proteins are typically 400 to 600 amino acids in length, and the majority contain 12 transmembrane alpha helices (TMs) connected by hydrophilic loops. The N- and C-terminal halves of these proteins display weak similarity and may be the result of a gene duplication/fusion event. Based on kinetic studies and the structures of a few bacterial superfamily members, GlpT (glycerol-3-phosphate transporter), LacY (lactose permease), and EmrD (multidrug transporter), MFS proteins are thought to function through a single substrate binding site, alternating-access mechanism involving a rocker-switch type of movement. Bacterial members function primarily for nutrient uptake, and as drug-efflux pumps to confer antibiotic resistance. Some MFS proteins have medical significance in humans such as the glucose transporter Glut4, which is impaired in type II diabetes, and glucose-6-phosphate transporter (G6PT), which causes glycogen storage disease when mutated.	N	Solute carriers	SI_HS_9606_SLC16A8
Sc4gRnz_2966;HRSCAF=2966_pilon	37748	59030	-	PantigSI17215-mRNA-1	404	Incomplete	XP_005625949.1	782	360/360	97.507	85/88 kDa calcium-independent phospholipase A2 isoform X5 [Canis lupus familiaris]	NA	NA	NA	NA	NA	XP_010826277.1	PREDICTED: 85/88 kDa calcium-independent phospholipase A2 isoform X4 [Bos taurus]	785	393/446	84.116	A0A2I2U6U4	Phospholipase A2 group VI OS=Felis catus OX=9685 GN=PLA2G6 PE=4 SV=3	885	392/392	100.0	GO:0016787;GO:0016042	lipid catabolic process [GO:0016042]	hydrolase activity [GO:0016787]		gnl|CDD|226148 COG3621, COG3621, Patatin [General function prediction only].	gnl|CDD|307721 pfam01734, Patatin, Patatin-like phospholipase. This family consists of various patatin glycoproteins from plants. The patatin protein accounts for up to 40% of the total soluble protein in potato tubers. Patatin is a storage protein but it also has the enzymatic activity of lipid acyl hydrolase, catalyzing the cleavage of fatty acids from membrane lipids. Members of this family have been found also in vertebrates.	gnl|CDD|132851 cd07212, Pat_PNPLA9, Patatin-like phospholipase domain containing protein 9. PNPLA9 is a Ca-independent phospholipase that catalyzes the hydrolysis of glycerophospholipids at the sn-2 position. PNPLA9 is also known as PLA2G6 (phospholipase A2 group VI) or iPLA2beta. PLA2G6 is stimulated by ATP and inhibited by bromoenol lactone (BEL). In humans, PNPLA9 in expressed ubiquitously and is involved in signal transduction, cell proliferation, and apoptotic cell death. Mutations in human PLA2G6 leads to infantile neuroaxonal dystrophy (INAD) and idiopathic neurodegeneration with brain iron accumulation (NBIA). This family includes PLA2G6 from Homo sapiens and Rattus norvegicus.	N	NA
Sc4gRnz_2966;HRSCAF=2966_pilon	10577	25397	-	PantigSI17216-mRNA-1	659	Complete	XP_022280012.1	475	555/382	56.631	brain-specific angiogenesis inhibitor 1-associated protein 2-like protein 2 [Canis lupus familiaris]	NA	NA	NA	NA	NA	XP_023113499.1	brain-specific angiogenesis inhibitor 1-associated protein 2-like protein 2 [Felis catus]	533	555/440	76.429	M3VZ65	BAI1 associated protein 2 like 2 OS=Felis catus OX=9685 GN=BAIAP2L2 PE=4 SV=4	562	555/440	76.429	GO:0044291;GO:0071439;GO:0005829;GO:0005654;GO:0012506;GO:0005543;GO:0051764;GO:0051017;GO:0007009;GO:2000251;GO:0030838	actin crosslink formation [GO:0051764];actin filament bundle assembly [GO:0051017];plasma membrane organization [GO:0007009];positive regulation of actin cytoskeleton reorganization [GO:2000251];positive regulation of actin filament polymerization [GO:0030838]	phospholipid binding [GO:0005543]	cell-cell contact zone [GO:0044291];clathrin complex [GO:0071439];cytosol [GO:0005829];nucleoplasm [GO:0005654];vesicle membrane [GO:0012506]	gnl|CDD|227600 COG5275, COG5275, BRCT domain type II [General function prediction only].	gnl|CDD|285582 pfam08397, IMD, IRSp53/MIM homology domain. The N-terminal predicted helical stretch of the insulin receptor tyrosine kinase substrate p53 (IRSp53) is an evolutionary conserved F-actin bundling domain involved in filopodium formation. The domain has been named IMD after the IRSp53 and missing in metastasis (MIM) proteins in which it occurs. Filopodium-inducing IMD activity is regulated by Cdc42 and Rac1 and is SH3-independent.	gnl|CDD|153328 cd07644, I-BAR_IMD_BAIAP2L2, Inverse (I)-BAR, also known as the IRSp53/MIM homology Domain (IMD), of Brain-specific Angiogenesis Inhibitor 1-Associated Protein 2-Like 2. The IMD domain, also called Inverse-Bin/Amphiphysin/Rvs (I-BAR) domain, is a dimerization and lipid-binding module that bends membranes and induces membrane protrusions. This group is composed of uncharacterized proteins known as BAIAP2L2 (Brain-specific Angiogenesis Inhibitor 1-Associated Protein 2-Like 2). They contain an N-terminal IMD, an SH3 domain, and a WASP homology 2 (WH2) actin-binding motif at the C-terminus. The related proteins, BAIAP2L1 and IRSp53, function as regulators of membrane dynamics and the actin cytoskeleton. The IMD domain binds and bundles actin filaments, binds membranes and produces membrane protrusions, and interacts with the small GTPase Rac.	N	NA	SI_FC_9685_BAIAP2L2
Sc4gRnz_3437;HRSCAF=3437_pilon	74	10345	+	PantigSI17217-mRNA-1	1112	Incomplete	XP_022279959.1	1841	1111/1083	93.525	LOW QUALITY PROTEIN: plexin-B2 [Canis lupus familiaris]	NA	NA	NA	NA	NA	XP_019302844.1	PREDICTED: plexin-B2 [Panthera pardus]	1841	1111/1083	97.482	M3WG01	Plexin B2 OS=Felis catus OX=9685 GN=PLXNB2 PE=4 SV=2	1841	1111/1083	97.12200000000001	GO:0005887;GO:0017154;GO:0007420;GO:1904861;GO:0007156;GO:0001843;GO:0007405;GO:0050772;GO:0045727;GO:0008360;GO:0043087;GO:2001222;GO:0001932	brain development [GO:0007420];excitatory synapse assembly [GO:1904861];homophilic cell adhesion via plasma membrane adhesion molecules [GO:0007156];neural tube closure [GO:0001843];neuroblast proliferation [GO:0007405];positive regulation of axonogenesis [GO:0050772];positive regulation of translation [GO:0045727];regulation of cell shape [GO:0008360];regulation of GTPase activity [GO:0043087];regulation of neuron migration [GO:2001222];regulation of protein phosphorylation [GO:0001932]	semaphorin receptor activity [GO:0017154]	integral component of plasma membrane [GO:0005887]	gnl|CDD|226371 COG3853, TelA, Uncharacterized protein involved in tellurite resistance [Inorganic ion transport and metabolism].	gnl|CDD|311994 pfam08337, Plexin_cytopl, Plexin cytoplasmic RasGAP domain. This family features the C-terminal regions of various plexins. Plexins are receptors for semaphorins, and plexin signalling is important in path finding and patterning of both neurons and developing blood vessels. The cytoplasmic region, which has been called a SEX domain in some members of this family, is involved in downstream signalling pathways, by interaction with proteins such as Rac1, RhoD, Rnd1 and other plexins. This domain acts as a RasGAP domain.	gnl|CDD|213352 cd12792, RasGAP_plexin_B2, Ras-GTPase Activating Domain of plexin-B2. Plexins form a conserved family of transmembrane receptors for semaphorins and may be the ancestors of semaphorins. Plexins are divided into four types (A-D) according to sequence similarity. Plexin-B2 serves as the receptor of Sema4C and Sema4G. By signaling the effect of Sema4C and Sema4G, the plexin-B2 receptor is critically involved in neural tube closure and cerebellar granule cell development. Mice lacking Plexin-B2 demonstrated defects in closure of the neural tube and disorganization of the embryonic brain. In developing kidney, Sema4C and Plexin-B2 signaling modulates ureteric branching. Plexin-B2 is expressed both in the pretubular aggregates and the ureteric epithelium in the developing kidney. Deletion of Plexin-B2 results in renal hypoplasia and occasional double ureters. Plexins contain a C-terminal RasGAP domain, which functions as an enhancer of the hydrolysis of GTP that is bound to Ras-GTPases. Plexins display GAP activity towards the Ras homolog Rap. Although the Rho (Ras homolog) GTPases are most closely related to members of the Ras family, RhoGAP and RasGAP show no sequence homology at their amino acid level. RasGTPases function as molecular switches in a large number of of signaling pathways. When bound to GTP they are in the on state and when bound to GDP they are in the off state. The RasGAP domain speeds up the hydrolysis of GTP in Ras-like proteins acting as a negative regulator.	N	NA
Sc4gRnz_3580;HRSCAF=3580_pilon	15562	29368	+	PantigSI17218-mRNA-1	83	Complete	NA	NA	NA	NA	NA	NA	NA	NA	NA	NA	NA	NA	NA	NA	NA	NA	NA	NA	NA	NA	NA	NA	NA	NA	gnl|CDD|227427 COG5096, COG5096, Vesicle coat complex, various subunits [Intracellular trafficking and secretion].	gnl|CDD|317830 pfam15479, DUF4639, Domain of unknown function (DUF4639). This family of proteins is found in eukaryotes. Proteins in this family are typically between 161 and 601 amino acids in length.	gnl|CDD|319741 cd16442, BPL, biotin protein ligase. Biotin protein ligase (EC 6.3.4.15) catalyzes the synthesis of an activated form of biotin, biotinyl-5'-AMP, from substrates biotin and ATP followed by biotinylation of the biotin carboxyl carrier protein subunit of acetyl-CoA carboxylase. Biotin protein ligase (BPL) is the enzyme responsible for attaching biotin to a specific lysine at the active site of biotin enzymes. Biotin attachment is a two step reaction that results in the formation of an amide linkage between the carboxyl group of biotin and the epsilon-amino group of the modified lysine.	N	NA
Sc4gRnz_3580;HRSCAF=3580_pilon	106559	115487	+	PantigSI17219-mRNA-1	69	Complete	NA	NA	NA	NA	NA	NA	NA	NA	NA	NA	NA	NA	NA	NA	NA	NA	NA	NA	NA	NA	NA	NA	NA	NA	gnl|CDD|226549 COG4063, MtrA, Tetrahydromethanopterin S-methyltransferase, subunit A [Coenzyme metabolism].	gnl|CDD|315417 pfam12735, Trs65, TRAPP trafficking subunit Trs65. This family is one of the subunits of the TRAPP Golgi trafficking complex. TRAPP subunits are found in two different sized complexes, TRAPP I and TRAPP II. While both complexes contain the same seven subunits, Bet3p, Bet5p, Trs20p, Trs23p, Trs31p, Trs33p and Trs85p, with TRAPPC human equivalents, TRAPP II has the additional three subunits,Trs65p, Trs120p and Trs130p. While it has been implicated in cell wall biogenesis and stress response, the role of Trs65 in TRAPP II is supported by the findings that the protein co-localizes with Trs130p, and deletion of TRS65 in yeast leads to a conditional lethal phenotype if either one of the other TRAPP II-specific subunits is modified. Furthermore, the trs65 mutant has reduced Ypt31/32p guanine nucleotide exchange, GEF, activity.	gnl|CDD|188651 cd09819, An_peroxidase_bacterial_1, Uncharacterized bacterial family of heme peroxidases. Animal heme peroxidases are diverse family of enzymes which are not restricted to metazoans; members are also found in fungi, and plants, and in bacteria - like this family of uncharacterized proteins.	N	NA
Sc4gRnz_3580;HRSCAF=3580_pilon	169172	170011	-	PantigSI17220-mRNA-1	279	Complete	SPP23253.1	1977	256/279	42.500	unnamed protein product [Canis lupus familiaris]	NA	NA	NA	NA	NA	XP_003787040.1	thyroid receptor-interacting protein 11 isoform X1 [Otolemur garnettii]	1980	263/286	42.160	A0A485NJB5	Uncharacterized protein (Fragment) OS=Lynx pardinus OX=191816 GN=LYPA_23C007543 PE=4 SV=1	345	112/112	90.265					gnl|CDD|227596 COG5271, MDN1, AAA ATPase containing von Willebrand factor type A (vWA) domain [General function prediction only].	gnl|CDD|112704 pfam03904, DUF334, Domain of unknown function (DUF334). Staphylococcus aureus plasmid proteins with no characterized function.	gnl|CDD|211393 cd11381, NSA2, pre-ribosomal protein NSA2 (Nop seven-associated 2). NSA2 appears to be a protein required for the maturation of 27S pre-rRNA in yeast; it has been characterized in mammalian cells as a nucleolar protein that might play a role in the regulation of the cell cycle and in cell proliferation.	N	NA
Sc4gRnz_3580;HRSCAF=3580_pilon	94511	95277	-	PantigSI17221-mRNA-1	232	Complete	XP_005623215.1	1976	176/211	34.906	thyroid receptor-interacting protein 11 isoform X2 [Canis lupus familiaris]	NA	NA	NA	NA	NA	OWK11332.1	hypothetical protein Celaphus_00007028 [Cervus elaphus hippelaphus]	620	219/258	53.668	A0A212CZE0	Uncharacterized protein OS=Cervus elaphus hippelaphus OX=46360 GN=Celaphus_00007028 PE=4 SV=1	620	219/258	53.668					gnl|CDD|224482 COG1566, EmrA, Multidrug resistance efflux pump [Defense mechanisms].	gnl|CDD|287608 pfam10654, DUF2481, Protein of unknown function (DUF2481). This is a hypothetical protein family homologous to Lmo2305 in Bacteriophage A118 systems.	gnl|CDD|270720 cd05176, PI3Kc_C2_alpha, Catalytic domain of Class II Phosphoinositide 3-kinase alpha. PI3Ks catalyze the transfer of the gamma-phosphoryl group from ATP to the 3-hydroxyl of the inositol ring of D-myo-phosphatidylinositol (PtdIns) or its derivatives. The class II alpha isoform, PI3K-C2alpha, plays key roles in clathrin assembly and clathrin-mediated membrane trafficking, insulin signaling, vascular smooth muscle contraction, and the priming of neurosecretory granule exocytosis. PI3Ks play an important role in a variety of fundamental cellular processes, including cell motility, the Ras pathway, vesicle trafficking and secretion, immune cell activation and apoptosis. They can be divided into three main classes (I, II, and III), defined by their substrate specificity, regulation, and domain structure. Class II PI3Ks preferentially use PtdIns as a substrate to produce PtdIns(3)P, but can also phosphorylate PtdIns(4)P. They function as monomers and do not associate with any regulatory subunits. Class II enzymes contain an N-terminal Ras binding domain, a lipid binding C2 domain, a PI3K homology domain of unknown function, an ATP-binding cataytic domain, a Phox homology (PX) domain, and a second C2 domain at the C-terminus. The PI3K catalytic domain family is part of a larger superfamily that includes the catalytic domains of other kinases such as the typical serine/threonine/tyrosine protein kinases (PKs), aminoglycoside phosphotransferase, choline kinase, and RIO kinases.	N	NA
Sc4gRnz_3580;HRSCAF=3580_pilon	168250	168603	-	PantigSI17222-mRNA-1	117	Complete	SPP23253.1	1977	112/112	41.228	unnamed protein product [Canis lupus familiaris]	NA	NA	NA	NA	NA	XP_023575402.1	thyroid receptor-interacting protein 11 [Octodon degus]	1907	112/113	42.982	J9P6X8	Uncharacterized protein OS=Canis lupus familiaris OX=9615 PE=4 SV=2	1905	113/113	49.565					gnl|CDD|225288 COG2433, COG2433, Uncharacterized conserved protein [Function unknown].	gnl|CDD|309295 pfam04111, APG6, Autophagy protein Apg6. In yeast, 15 Apg proteins coordinate the formation of autophagosomes. Autophagy is a bulk degradation process induced by starvation in eukaryotic cells. Apg6/Vps30p has two distinct functions in the autophagic process, either associated with the membrane or in a retrieval step of the carboxypeptidase Y sorting pathway.	gnl|CDD|239791 cd04258, AAK_AKiii-LysC-EC, AAK_AKiii-LysC-EC: Amino Acid Kinase Superfamily (AAK), AKiii-LysC-EC: this CD includes the N-terminal catalytic aspartokinase (AK) domain of the lysine-sensitive aspartokinase isoenzyme AKIII. AKIII is a monofunctional class enzyme (LysC) found in some bacteria such as E. coli. Aspartokinase is the first enzyme in the aspartate metabolic pathway and catalyzes the conversion of aspartate and ATP to aspartylphosphate and ADP. In E. coli, LysC is reported to be a homodimer of 50 kD subunits.	N	NA
Sc4gRnz_3580;HRSCAF=3580_pilon	170227	171116	-	PantigSI17223-mRNA-1	192	Complete	SPP23253.1	1977	109/109	44.545	unnamed protein product [Canis lupus familiaris]	NA	NA	NA	NA	NA	EPY85133.1	thyroid receptor-interacting protein 11 [Camelus ferus]	1697	181/298	33.000	A0A485NJB5	Uncharacterized protein (Fragment) OS=Lynx pardinus OX=191816 GN=LYPA_23C007543 PE=4 SV=1	345	130/144	73.793					gnl|CDD|227352 COG5019, CDC3, Septin family protein [Cell division and chromosome partitioning / Cytoskeleton].	gnl|CDD|309062 pfam03792, PBC, PBC domain. The PBC domain is a member of the TALE (three-amino-acid loop extension) superclass of homeodomain proteins.	gnl|CDD|193521 cd05643, M28_like_7, M28 Zn-Peptidases. Peptidase family M28 (also called aminopeptidase Y family), uncharacterized subfamily. The M28 family contains aminopeptidases as well as carboxypeptidases. They typically have co-catalytic zinc ions; each zinc ion is tetrahedrally co-ordinated, with three amino acid ligands plus activated water; one aspartate residue binds both metal ions. This protein subfamily conserves some of the metal-coordinating residues of the typically co-catalytic M28 family which might suggest binding of a single metal ion.	N	NA
Sc4gRnz_3580;HRSCAF=3580_pilon	93488	94460	-	PantigSI17224-mRNA-1	293	Complete	SPP23253.1	1977	287/355	32.493	unnamed protein product [Canis lupus familiaris]	NA	NA	NA	NA	NA	XP_005910317.1	PREDICTED: thyroid receptor-interacting protein 11 [Bos mutus]	1976	287/349	32.955	A0A485NJB5	Uncharacterized protein (Fragment) OS=Lynx pardinus OX=191816 GN=LYPA_23C007543 PE=4 SV=1	345	176/212	52.535					gnl|CDD|227596 COG5271, MDN1, AAA ATPase containing von Willebrand factor type A (vWA) domain [General function prediction only].	gnl|CDD|318179 pfam15907, Itfg2, Integrin-alpha FG-GAP repeat-containing protein 2. Members of this family are annotated as being integrin-alpha FG-GAP repeat-containing protein 2.	gnl|CDD|143267 cd05859, Ig4_PDGFR, Fourth immunoglobulin (Ig)-like domain of platelet-derived growth factor receptor (PDGFR). IG4_PDGFR: The fourth immunoglobulin (Ig)-like domain of platelet-derived growth factor receptor (PDGFR) alpha and beta. PDGF is a potent mitogen for connective tissue cells. PDGF-stimulated processes are mediated by three different PDGFs (PDGF-A,-B, and C). PDGFR alpha binds to all three PDGFs, whereas the PDGFR beta binds only to PDGF-B. PDGF alpha is organized as an extracellular component having five Ig-like domains, a transmembrane segment, and a cytoplasmic portion having protein tyrosine kinase activity. In mice, PDGFR alpha and PDGFR beta are essential for normal development.	N	NA
Sc4gRnz_3580;HRSCAF=3580_pilon	92018	92788	-	PantigSI17225-mRNA-1	201	Complete	SPP23253.1	1977	107/150	30.464	unnamed protein product [Canis lupus familiaris]	NA	NA	NA	NA	NA	ELW48878.1	Thyroid receptor-interacting protein 11 [Tupaia chinensis]	724	94/104	49.524	J9P6X8	Uncharacterized protein OS=Canis lupus familiaris OX=9615 PE=4 SV=2	1905	114/157	40.506					gnl|CDD|225288 COG2433, COG2433, Uncharacterized conserved protein [Function unknown].	gnl|CDD|309295 pfam04111, APG6, Autophagy protein Apg6. In yeast, 15 Apg proteins coordinate the formation of autophagosomes. Autophagy is a bulk degradation process induced by starvation in eukaryotic cells. Apg6/Vps30p has two distinct functions in the autophagic process, either associated with the membrane or in a retrieval step of the carboxypeptidase Y sorting pathway.	gnl|CDD|212166 cd11652, SSH-N, N-terminal domain conserved in slingshot (SSH) phosphatases. This domain or region conserved in Bilateria is found N-terminal to the DEK_C-like and catalytic domains of slingshot phosphatases. Slingshot is a cofilin-specific phosphatase. Dephosphorylation reactivates cofilin, which in turn depolymerizes actin and is thus required for actin filament reorganization. Slingshot is a member of the dual-specificity protein phosphatase family. This N-terminal SSH region may be involved in P-cofilin binding (the model C-terminus plus the DEK_C-like domain, which are characterized as the "B" domain in some of the literature), and may be required for the F-actin mediated activation of slingshot (the N-terminal region of this model, sometimes referred to as the "A" domain).	N	NA
Sc4gRnz_3580;HRSCAF=3580_pilon	92867	93462	-	PantigSI17226-mRNA-1	194	Complete	SPP23253.1	1977	135/141	45.775	unnamed protein product [Canis lupus familiaris]	NA	NA	NA	NA	NA	XP_006925595.1	PREDICTED: thyroid receptor-interacting protein 11 isoform X1 [Pteropus alecto]	1972	166/173	52.299	L5JQU7	Thyroid receptor-interacting protein 11 OS=Pteropus alecto OX=9402 GN=PAL_GLEAN10020770 PE=4 SV=1	1972	166/173	52.299					gnl|CDD|227355 COG5022, COG5022, Myosin heavy chain [Cytoskeleton].	gnl|CDD|307010 pfam00667, FAD_binding_1, FAD binding domain. This domain is found in sulfite reductase, NADPH cytochrome P450 reductase, Nitric oxide synthase and methionine synthase reductase.	gnl|CDD|238646 cd01321, ADGF, Adenosine deaminase-related growth factors (ADGF), a novel family of secreted growth-factors with sequence similarty to adenosine deaminase.	N	NA
Sc4gRnz_3580;HRSCAF=3580_pilon	192285	208091	-	PantigSI17227-mRNA-1	156	Incomplete	XP_005621453.1	333	109/109	83.784	leucine carboxyl methyltransferase 1 isoform X1 [Canis lupus familiaris]	LCMT1	Q9UIC8	LCMT1	HGNC:17557 leucine carboxyl methyltransferase 1	Protein phosphatase 2 modulatory subunits|Seven-beta-strand methyltransferase motif containing	XP_005621453.1	leucine carboxyl methyltransferase 1 isoform X1 [Canis lupus familiaris]	333	109/109	83.784	A0A3Q7STX4	Leucine carboxyl methyltransferase 1 OS=Vulpes vulpes OX=9627 GN=LCMT1 PE=3 SV=1	333	109/109	83.78399999999999	GO:0003880;GO:0031333;GO:0042981;GO:0090266	negative regulation of protein-containing complex assembly [GO:0031333];regulation of apoptotic process [GO:0042981];regulation of mitotic cell cycle spindle assembly checkpoint [GO:0090266]	protein C-terminal carboxyl O-methyltransferase activity [GO:0003880]		gnl|CDD|225852 COG3315, COG3315, O-Methyltransferase involved in polyketide biosynthesis [Secondary metabolites biosynthesis, transport, and catabolism].	gnl|CDD|309269 pfam04072, LCM, Leucine carboxyl methyltransferase. Family of leucine carboxyl methyltransferases EC:2.1.1.-. This family may need divides a the full alignment contains a significantly shorter mouse sequence.	gnl|CDD|200574 cd10950, CE4_BsYlxY_like, Putative catalytic NodB homology domain of uncharacterized protein YlxY from Bacillus subtilis and its bacterial homologs. The Bacillus subtilis genome contains six polysaccharide deacetylase gene homologs: pdaA, pdaB (previously known as ybaN), yheN, yjeA, yxkH and ylxY. This family is represented by Bacillus subtilis putative polysaccharide deacetylase BsYlxY, encoded by the ylxY gene, which is a member of the carbohydrate esterase 4 (CE4) superfamily. Although its biological function still remains unknown, BsYlxY shows high sequence homology to the catalytic domain of Bacillus subtilis pdaB gene encoding a putative polysaccharide deacetylase (BsPdaB), which is essential for the maintenance of spores after the late stage of sporulation and is highly conserved in spore-forming bacteria. However, disruption of the ylxY gene in B. subtilis did not cause any sporulation defect. Moreover, the Asp residue in the classical His-His-Asp zinc-binding motif of CE4 esterases is mutated to a Val residue in this family. Other catalytically relevant residues of CE4 esterases are also not conserved, which suggest that members of this family may be inactive.	N	Protein phosphatase 2 modulatory subunits|Seven-beta-strand methyltransferase motif containing
Sc4gRnz_2262;HRSCAF=2262_pilon	2202	18994	+	PantigSI17228-mRNA-1	1224	Complete	XP_013976947.2	1544	1121/1150	82.567	LOW QUALITY PROTEIN: zinc finger protein GLI2 [Canis lupus familiaris]	NA	NA	NA	NA	NA	XP_019324925.1	PREDICTED: zinc finger protein GLI2 isoform X1 [Panthera pardus]	1520	1121/1125	95.483	A0A485MJ21	Zinc finger protein gli2 OS=Lynx pardinus OX=191816 GN=LYPA_23C003006 PE=4 SV=1	1530	1134/1162	89.295	GO:0003676		nucleic acid binding [GO:0003676]		gnl|CDD|227381 COG5048, COG5048, FOG: Zn-finger [General function prediction only].	gnl|CDD|316026 pfam13465, zf-H2C2_2, Zinc-finger double domain.	gnl|CDD|275368 sd00017, ZF_C2H2, Zinc finger, C2H2 type. The C2H2 zinc finger is a classical zinc finger domain. C2H2-type zinc fingers are ubiquitous; more than 1% of all mammalian proteins are predicted to contain at least one zinc finger. They often function as DNA or protein binding structural motifs, such as in eukaryotic transcription factors, and therefore they play important roles in cellular processes such as development, differentiation, and oncosuppression. C2H2 zinc finger proteins contain from 1 to more than 30 zinc finger repeats.	N	NA	SI_CL_LOW QUALITY PROTEIN: zinc finger protein GLI2
Sc4gRnz_3353;HRSCAF=3353_pilon	20285	33529	+	PantigSI17229-mRNA-1	306	Complete	XP_548200.3	306	305/305	91.830	LOW QUALITY PROTEIN: leucine-rich repeat-containing protein 59 [Canis lupus familiaris]	LRRC59	Q96AG4	LRRC59	HGNC:28817 leucine rich repeat containing 59	NA	XP_003996742.1	leucine-rich repeat-containing protein 59 [Felis catus]	306	305/305	100.000	M3XFZ1	Leucine rich repeat containing 59 OS=Felis catus OX=9685 GN=LRRC59 PE=4 SV=1	306	305/305	100.0	GO:0005783;GO:0016021;GO:0042645			endoplasmic reticulum [GO:0005783];integral component of membrane [GO:0016021];mitochondrial nucleoid [GO:0042645]	gnl|CDD|227223 COG4886, COG4886, Leucine-rich repeat (LRR) protein [Function unknown].	gnl|CDD|316378 pfam13855, LRR_8, Leucine rich repeat.	gnl|CDD|275378 sd00031, LRR_1, leucine-rich repeats. A leucine-rich repeat (LRR) is a structural protein motif of 20-30 amino acids that is unusually rich in the hydrophobic amino acid leucine. The conserved eleven-residue sequence motif (LxxLxLxxN/CxL) within the LRRs corresponds to the beta-strand and adjacent loop regions, whereas the remaining parts of the repeats are variable. LRRs fold together to form a solenoid protein domain, termed leucine-rich repeat domain. Leucine-rich repeats are usually involved in protein-protein interactions.	N	NA	SI_HS_9606_LRRC59
Sc4gRnz_3353;HRSCAF=3353_pilon	33603	39203	-	PantigSI17230-mRNA-1	615	Complete	XP_005624696.1	579	614/578	76.948	crossover junction endonuclease EME1 isoform X2 [Canis lupus familiaris]	EME1	Q96AY2	EME1	HGNC:24965 essential meiotic structure-specific endonuclease 1	NA	XP_019271336.1	PREDICTED: crossover junction endonuclease EME1 isoform X1 [Panthera pardus]	576	614/575	93.171	A0A485NBU0	Crossover junction endonuclease OS=Lynx pardinus OX=191816 GN=LYPA_23C008915 PE=4 SV=1	576	614/575	91.057	GO:0048476;GO:0005634;GO:0003677;GO:0004519;GO:0006281	DNA repair [GO:0006281]	DNA binding [GO:0003677];endonuclease activity [GO:0004519]	Holliday junction resolvase complex [GO:0048476];nucleus [GO:0005634]	gnl|CDD|224637 COG1723, COG1723, Uncharacterized conserved protein [Function unknown].	gnl|CDD|144541 pfam00985, MSA_2, Merozoite Surface Antigen 2 (MSA-2) family.	gnl|CDD|240087 cd04736, MDH_FMN, Mandelate dehydrogenase (MDH)-like FMN-binding domain. MDH is part of a widespread family of homologous FMN-dependent a-hydroxy acid oxidizing enzymes that oxidizes (S)-mandelate to phenylglyoxalate. MDH is an enzyme in the mandelate pathway that occurs in several strains of Pseudomonas which converts (R)-mandelate to benzoate. This family occurs in both prokaryotes and eukaryotes. Members of this family include flavocytochrome b2 (FCB2), glycolate oxidase (GOX), lactate monooxygenase (LMO), mandelate dehydrogenase (MDH), and long chain hydroxyacid oxidase (LCHAO).	N	NA	SI_HS_9606_EME1
Sc4gRnz_2624;HRSCAF=2624_pilon	590	16464	+	PantigSI17231-mRNA-1	276	Incomplete	XP_005625950.1	417	275/245	86.232	PRKCA-binding protein [Canis lupus familiaris]	PICK1	Q9NRD5	PICK1	HGNC:9394 protein interacting with PRKCA 1	PDZ domain containing|Classical BAR domain containing	XP_019302409.1	PREDICTED: PRKCA-binding protein [Panthera pardus]	417	275/245	86.594	A0A4W2C1U0	Protein interacting with PRKCA 1 OS=Bos indicus x Bos taurus OX=30522 GN=PICK1 PE=4 SV=1	464	275/292	83.27600000000001	GO:0016235;GO:0005829;GO:0005739;GO:0042734;GO:0019899;GO:0140090;GO:0008022;GO:0019904;GO:0015844;GO:0007205;GO:0050796	monoamine transport [GO:0015844];protein kinase C-activating G protein-coupled receptor signaling pathway [GO:0007205];regulation of insulin secretion [GO:0050796]	enzyme binding [GO:0019899];membrane curvature sensor activity [GO:0140090];protein C-terminus binding [GO:0008022];protein domain specific binding [GO:0019904]	aggresome [GO:0016235];cytosol [GO:0005829];mitochondrion [GO:0005739];presynaptic membrane [GO:0042734]	gnl|CDD|223864 COG0793, Prc, Periplasmic protease [Cell envelope biogenesis, outer membrane].	gnl|CDD|253740 pfam06456, Arfaptin, Arfaptin-like domain. Arfaptin interacts with ARF1, a small GTPase involved in vesicle budding at the Golgi complex and immature secretory granules. The structure of arfaptin shows that upon binding to a small GTPase, arfaptin forms an elongated, crescent-shaped dimer of three-helix coiled-coils. The N-terminal region of ICA69 is similar to arfaptin.	gnl|CDD|153343 cd07659, BAR_PICK1, The Bin/Amphiphysin/Rvs (BAR) domain of Protein Interacting with C Kinase 1. The BAR domain of Arfaptin-like proteins, also called the Arfaptin domain, is a dimerization and lipid binding module that can detect and drive membrane curvature. Protein Interacting with C Kinase 1 (PICK1), also called Protein kinase C-alpha-binding protein, is highly expressed in brain and testes. PICK1 plays a key role in the trafficking of AMPA receptors, which are critical for regulating synaptic strength and may be important in cellular processes involved in learning and memory. PICK1 is also critical in the early stages of spermiogenesis. Mice deficient in PICK1 are infertile and show characteristics of the human disease globozoospermia such as round-headed sperm, reduced sperm count, and severely impaired sperm motility. PICK1 may also be involved in the neuropathogenesis of schizophrenia. PICK1 contains an N-terminal PDZ domain and a C-terminal BAR domain. BAR domains form dimers that bind to membranes, induce membrane bending and curvature, and may also be involved in protein-protein interactions. The BAR domain of PICK1 is necessary for its membrane localization and activation.	N	PDZ domain containing|Classical BAR domain containing
Sc4gRnz_3367;HRSCAF=3367_pilon	48213	50460	-	PantigSI17232-mRNA-1	472	Complete	XP_022266500.1	1102	71/73	86.486	fibrosin-1-like protein [Canis lupus familiaris]	NA	NA	NA	NA	NA	XP_021552975.1	fibrosin-1-like protein [Neomonachus schauinslandi]	567	471/484	93.196	A0A2I2V450	Fibrosin like 1 OS=Felis catus OX=9685 GN=FBRSL1 PE=4 SV=3	568	471/472	97.67399999999999					gnl|CDD|225657 COG3115, ZipA, Cell division protein [Cell division and chromosome partitioning].	gnl|CDD|313063 pfam09770, PAT1, Topoisomerase II-associated protein PAT1. Members of this family are necessary for accurate chromosome transmission during cell division.	gnl|CDD|143203 cd05726, Ig4_Robo, Third immunoglobulin (Ig)-like domain in Robo (roundabout) receptors. Ig4_Robo: domain similar to the third immunoglobulin (Ig)-like domain in Robo (roundabout) receptors. Robo receptors play a role in the development of the central nervous system (CNS), and are receptors of Slit protein. Slit is a repellant secreted by the neural cells in the midline. Slit acts through Robo to prevent most neurons from crossing the midline from either side. Three mammalian Robo homologs (robo1, -2, and -3), and three mammalian Slit homologs (Slit-1,-2, -3), have been identified. Commissural axons, which cross the midline, express low levels of Robo; longitudinal axons, which avoid the midline, express high levels of Robo. robo1, -2, and -3 are expressed by commissural neurons in the vertebrate spinal cord and Slits 1, -2, -3 are expressed at the ventral midline. Robo-3 is a divergent member of the Robo family which instead of being a positive regulator of slit responsiveness, antagonizes slit responsiveness in precrossing axons. The Slit-Robo interaction is mediated by the second leucine-rich repeat (LRR) domain of Slit and the two N-terminal Ig domains of Robo, Ig1 and Ig2. The primary Robo binding site for Slit2 has been shown by surface plasmon resonance experiments and mutational analysis to be is the Ig1 domain, while the Ig2 domain has been proposed to harbor a weak secondary binding site.	N	NA	SI_NS_29088_FBRSL1
Sc4gRnz_1302;HRSCAF=1302_pilon	379	10889	-	PantigSI17233-mRNA-1	403	Complete	XP_022275146.1	443	100/100	71.569	MORN repeat-containing protein 1 [Canis lupus familiaris]	NA	NA	NA	NA	NA	XP_015391280.1	PREDICTED: MORN repeat-containing protein 1 [Panthera tigris altaica]	771	384/404	93.580	M3WBL1	MORN repeat containing 1 OS=Felis catus OX=9685 GN=MORN1 PE=4 SV=4	483	75/76	93.506					gnl|CDD|227431 COG5100, NPL4, Nuclear pore protein [Nuclear structure].	gnl|CDD|317808 pfam15455, Pro-rich_19, Proline-rich 19. This family includes proline-rich protein 19.	gnl|CDD|239401 cd03127, tetraspanin_LEL, Tetraspanin, extracellular domain or large extracellular loop (LEL). Tetraspanins are trans-membrane proteins with 4 trans-membrane segments. Both the N- and C-termini lie on the intracellular side of the membrane. This alignment model spans the extracellular domain between the 3rd and 4th trans-membrane segment. The tetraspanin family contains CD9, CD63, CD37, CD53, CD82, CD151, and CD81, amongst others. Tetraspanins are involved in diverse processes such as cell activation and proliferation, adhesion and motility, differentiation, cancer, and others. Their various functions may relate to their ability to act as molecular facilitators, grouping specific cell-surface proteins and affecting formation and stability of signaling complexes. Tetraspanins associate laterally with one another and cluster dynamically with numerous parnter domains in membrane microdomains, forming a network of multimolecular complexes, the "tetraspanin web", which may also include integrins.	N	NA
Sc4gRnz_322;HRSCAF=322_pilon	600	6046	+	PantigSI17234-mRNA-1	252	Incomplete	XP_022268146.1	1265	251/264	93.208	receptor-type tyrosine-protein phosphatase U isoform X6 [Canis lupus familiaris]	NA	NA	NA	NA	NA	XP_019287945.1	PREDICTED: receptor-type tyrosine-protein phosphatase U isoform X1 [Panthera pardus]	1446	251/264	94.717	A0A2I2UBE5	Protein tyrosine phosphatase receptor type U OS=Felis catus OX=9685 GN=PTPRU PE=4 SV=2	1382	251/264	94.71700000000001	GO:0005911;GO:0016021;GO:0008013;GO:0004725;GO:0034109;GO:0090090;GO:0030336;GO:0008285;GO:2000049;GO:0034394	homotypic cell-cell adhesion [GO:0034109];negative regulation of canonical Wnt signaling pathway [GO:0090090];negative regulation of cell migration [GO:0030336];negative regulation of cell population proliferation [GO:0008285];positive regulation of cell-cell adhesion mediated by cadherin [GO:2000049];protein localization to cell surface [GO:0034394]	beta-catenin binding [GO:0008013];protein tyrosine phosphatase activity [GO:0004725]	cell-cell junction [GO:0005911];integral component of membrane [GO:0016021]	gnl|CDD|227886 COG5599, PTP2, Protein tyrosine phosphatase [Signal transduction mechanisms].	gnl|CDD|306584 pfam00102, Y_phosphatase, Protein-tyrosine phosphatase.	gnl|CDD|238006 cd00047, PTPc, Protein tyrosine phosphatases (PTP) catalyze the dephosphorylation of phosphotyrosine peptides; they regulate phosphotyrosine levels in signal transduction pathways. The depth of the active site cleft renders the enzyme specific for phosphorylated Tyr (pTyr) residues, instead of pSer or pThr. This family has a distinctive active site signature motif, HCSAGxGRxG. Characterized as either transmembrane, receptor-like or non-transmembrane (soluble) PTPs. Receptor-like PTP domains tend to occur in two copies in the cytoplasmic region of the transmembrane proteins, only one copy may be active.	N	NA
Sc4gRnz_2375;HRSCAF=2375_pilon	8779	12629	+	PantigSI17235-mRNA-1	791	Complete	XP_013975450.1	757	732/732	87.858	amiloride-sensitive amine oxidase [copper-containing] [Canis lupus familiaris]	NA	NA	NA	NA	NA	XP_007087578.1	PREDICTED: amiloride-sensitive amine oxidase [copper-containing] [Panthera tigris altaica]	757	732/732	99.864	A0A485N7I0	Amine oxidase OS=Lynx pardinus OX=191816 GN=LYPA_23C015991 PE=3 SV=1	757	732/732	98.63600000000001	GO:0005507;GO:0008131;GO:0048038;GO:0009308	amine metabolic process [GO:0009308]	copper ion binding [GO:0005507];primary amine oxidase activity [GO:0008131];quinone binding [GO:0048038]		gnl|CDD|226256 COG3733, TynA, Cu2+-containing amine oxidase [Secondary metabolites biosynthesis, transport, and catabolism].	gnl|CDD|307367 pfam01179, Cu_amine_oxid, Copper amine oxidase, enzyme domain. Copper amine oxidases are a ubiquitous and novel group of quinoenzymes that catalyze the oxidative deamination of primary amines to the corresponding aldehydes, with concomitant reduction of molecular oxygen to hydrogen peroxide. The enzymes are dimers of identical 70-90 kDa subunits, each of which contains a single copper ion and a covalently bound cofactor formed by the post-translational modification of a tyrosine side chain to 2,4,5-trihydroxyphenylalanine quinone (TPQ). This family corresponds to the catalytic domain of the enzyme.	gnl|CDD|143503 cd06830, PLPDE_III_ADC, Type III Pyridoxal 5-phosphate (PLP)-Dependent Enzyme Arginine Decarboxylase. This subfamily includes plants and biosynthetic prokaryotic arginine decarboxylases (ADC, EC 4.1.1.19). ADC is involved in the biosynthesis of putrescine, which is the precursor of aliphatic polyamines in many organisms. It catalyzes the decarboxylation of L-arginine to agmatine, which is then hydrolyzed to putrescine by agmatinase. ADC is homologous to eukaryotic ornithine decarboxylase (ODC) and diaminopimelate decarboxylase (DapDC), which are fold type III PLP-dependent enzymes that contain an N-terminal PLP-binding TIM-barrel domain and a C-terminal beta-sandwich domain, similar to bacterial alanine racemases. Homodimer formation and the presence of both PLP and Mg2+ cofactors may be required for catalytic activity. Prokaryotic ADCs (biodegradative), which are fold type I PLP-dependent enzymes, are not included in this family.	N	NA	SI_CL_amiloride-sensitive amine oxidase
Sc4gRnz_2375;HRSCAF=2375_pilon	58278	73980	-	PantigSI17236-mRNA-1	1090	Complete	NP_001003145.1	1158	1041/1052	90.218	potassium voltage-gated channel subfamily H member 2 [Canis lupus familiaris]	KCNH2	Q12809	KCNH2	HGNC:6251 potassium voltage-gated channel subfamily H member 2	Potassium voltage-gated channels	XP_019280309.1	PREDICTED: potassium voltage-gated channel subfamily H member 2 isoform X1 [Panthera pardus]	1100	1041/1053	92.796	A0A485NAD2	Potassium voltage-gated channel subfamily h OS=Lynx pardinus OX=191816 GN=LYPA_23C015987 PE=4 SV=1	1100	1041/1053	92.884	GO:0016021;GO:0005249;GO:0034765	regulation of ion transmembrane transport [GO:0034765]	voltage-gated potassium channel activity [GO:0005249]	integral component of membrane [GO:0016021]	gnl|CDD|223736 COG0664, Crp, cAMP-binding proteins - catabolite gene activator and regulatory subunit of cAMP-dependent protein kinases [Signal transduction mechanisms].	gnl|CDD|306908 pfam00520, Ion_trans, Ion transport protein. This family contains sodium, potassium and calcium ion channels. This family is 6 transmembrane helices in which the last two helices flank a loop which determines ion selectivity. In some sub-families (e.g. Na channels) the domain is repeated four times, whereas in others (e.g. K channels) the protein forms as a tetramer in the membrane.	gnl|CDD|237999 cd00038, CAP_ED, effector domain of the CAP family of transcription factors; members include CAP (or cAMP receptor protein (CRP)), which binds cAMP, FNR (fumarate and nitrate reduction), which uses an iron-sulfur cluster to sense oxygen) and CooA, a heme containing CO sensor. In all cases binding of the effector leads to conformational changes and the ability to activate transcription. Cyclic nucleotide-binding domain similar to CAP are also present in cAMP- and cGMP-dependent protein kinases (cAPK and cGPK) and vertebrate cyclic nucleotide-gated ion-channels. Cyclic nucleotide-monophosphate binding domain; proteins that bind cyclic nucleotides (cAMP or cGMP) share a structural domain of about 120 residues; the best studied is the prokaryotic catabolite gene activator, CAP, where such a domain is known to be composed of three alpha-helices and a distinctive eight-stranded, antiparallel beta-barrel structure; three conserved glycine residues are thought to be essential for maintenance of the structural integrity of the beta-barrel; CooA is a homodimeric transcription factor that belongs to CAP family; cAMP- and cGMP-dependent protein kinases (cAPK and cGPK) contain two tandem copies of the cyclic nucleotide-binding domain; cAPK's are composed of two different subunits, a catalytic chain and a regulatory chain, which contains both copies of the domain; cGPK's are single chain enzymes that include the two copies of the domain in their N-terminal section; also found in vertebrate cyclic nucleotide-gated ion-channels.	N	Potassium voltage-gated channels	SI_HS_9606_KCNH2
Sc4gRnz_2375;HRSCAF=2375_pilon	86975	90075	-	PantigSI17237-mRNA-1	115	Incomplete	NP_001003145.1	1158	102/102	100.000	potassium voltage-gated channel subfamily H member 2 [Canis lupus familiaris]	KCNH2	Q12809	KCNH2	HGNC:6251 potassium voltage-gated channel subfamily H member 2	Potassium voltage-gated channels	ELK05178.1	Potassium voltage-gated channel subfamily H member 2 [Pteropus alecto]	716	103/103	100.000	G1TJP3	Potassium voltage-gated channel subfamily H member 2 OS=Oryctolagus cuniculus OX=9986 GN=KCNH2 PE=4 SV=2	1108	114/114	93.913	GO:0009986;GO:1902937;GO:0048471;GO:0055131;GO:0005251;GO:0005242;GO:0042803;GO:0097110;GO:0031625;GO:1902282;GO:0035690;GO:0086010;GO:1903765;GO:1901381;GO:0097623;GO:0055075;GO:1990573;GO:0086091;GO:0060307	cellular response to drug [GO:0035690];membrane depolarization during action potential [GO:0086010];negative regulation of potassium ion export across plasma membrane [GO:1903765];positive regulation of potassium ion transmembrane transport [GO:1901381];potassium ion export across plasma membrane [GO:0097623];potassium ion homeostasis [GO:0055075];potassium ion import across plasma membrane [GO:1990573];regulation of heart rate by cardiac conduction [GO:0086091];regulation of ventricular cardiac muscle cell membrane repolarization [GO:0060307]	C3HC4-type RING finger domain binding [GO:0055131];delayed rectifier potassium channel activity [GO:0005251];inward rectifier potassium channel activity [GO:0005242];protein homodimerization activity [GO:0042803];scaffold protein binding [GO:0097110];ubiquitin protein ligase binding [GO:0031625];voltage-gated potassium channel activity involved in ventricular cardiac muscle cell action potential repolarization [GO:1902282]	cell surface [GO:0009986];inward rectifier potassium channel complex [GO:1902937];perinuclear region of cytoplasm [GO:0048471]	gnl|CDD|225112 COG2202, AtoS, FOG: PAS/PAC domain [Signal transduction mechanisms].	gnl|CDD|315989 pfam13426, PAS_9, PAS domain.	gnl|CDD|238075 cd00130, PAS, PAS domain; PAS motifs appear in archaea, eubacteria and eukarya. Probably the most surprising identification of a PAS domain was that in EAG-like K+-channels. PAS domains have been found to bind ligands, and to act as sensors for light and oxygen in signal transduction.	N	Potassium voltage-gated channels
Sc4gRnz_3652;HRSCAF=3652_pilon	1564	2154	-	PantigSI17238-mRNA-1	196	Complete	NA	NA	NA	NA	NA	NA	NA	NA	NA	NA	NA	NA	NA	NA	NA	NA	NA	NA	NA	NA	NA	NA	NA	NA	gnl|CDD|226668 COG4213, XylF, ABC-type xylose transport system, periplasmic component [Carbohydrate transport and metabolism].	gnl|CDD|313379 pfam10139, Virul_Fac, Putative bacterial virulence factor. Members of this family of prokaryotic proteins include various putative virulence factor effector proteins. Their exact function is, as yet, unknown.	gnl|CDD|212847 cd11914, SH3_BAIAP2L2, Src Homology 3 domain of Brain-specific Angiogenesis Inhibitor 1-Associated Protein 2-Like 2. BAIAP2L2 co-localizes with clathrin plaques but its function has not been determined. It contains an N-terminal IMD or Inverse-Bin/Amphiphysin/Rvs (I-BAR) domain, an SH3 domain, and a WASP homology 2 (WH2) actin-binding motif at the C-terminus. The related proteins, BAIAP2L1 and IRSp53, function as regulators of membrane dynamics and the actin cytoskeleton. SH3 domains are protein interaction domains that bind to proline-rich ligands with moderate affinity and selectivity, preferentially to PxxP motifs. They play versatile and diverse roles in the cell including the regulation of enzymes, changing the subcellular localization of signaling pathway components, and mediating the formation of multiprotein complex assemblies.	N	NA
Sc4gRnz_2084;HRSCAF=2084_pilon	18002	23308	-	PantigSI17239-mRNA-1	112	Incomplete	NA	NA	NA	NA	NA	NA	NA	NA	NA	NA	XP_019669519.1	uncharacterized protein LOC109492746 isoform X2 [Felis catus]	208	111/111	96.429	NA	NA	NA	NA	NA	NA	NA	NA	NA	gnl|CDD|226098 COG3568, ElsH, Metal-dependent hydrolase [General function prediction only].	gnl|CDD|313195 pfam09922, DUF2154, Cell wall-active antibiotics response 4TMS YvqF.	gnl|CDD|213194 cd03227, ABC_Class2, ATP-binding cassette domain of non-transporter proteins. ABC-type Class 2 contains systems involved in cellular processes other than transport. These families are characterized by the fact that the ABC subunit is made up of duplicated, fused ABC modules (ABC2). No known transmembrane proteins or domains are associated with these proteins.	N	NA
Sc4gRnz_2084;HRSCAF=2084_pilon	34261	34852	+	PantigSI17240-mRNA-1	151	Complete	NA	NA	NA	NA	NA	NA	NA	NA	NA	NA	EPY81147.1	hypothetical protein CB1_000756005 [Camelus ferus]	158	99/99	51.485	S9WRM9	Ig-like domain-containing protein OS=Camelus ferus OX=419612 GN=CB1_000756005 PE=4 SV=1	158	99/99	51.485					gnl|CDD|227501 COG5174, TFA2, Transcription initiation factor IIE, beta subunit [Transcription].	gnl|CDD|283221 pfam05505, Ebola_NP, Ebola nucleoprotein. This family consists of Ebola and Marburg virus nucleoproteins. These proteins are responsible for encapsidation of genomic RNA. It has been found that nucleoprotein DNA vaccines can offer protection from the virus.	gnl|CDD|143185 cd04984, IgV_L_lambda, Immunoglobulin (Ig) lambda light chain variable (V) domain. IgV_L_lambda: Immunoglobulin (Ig) light chain, lambda type, variable (V) domain. The basic structure of Ig molecules is a tetramer of two light chains and two heavy chains linked by disulfide bonds. There are two types of light chains: kappa and lambda, each composed of a constant domain (CL) and a variable domain (VL). There are five types of heavy chains (alpha, gamma, delta, epsilon, and mu), which determine the type of immunoglobulin: IgA, IgG, IgD, IgE, and IgM, respectively. In higher vertebrates, there are two types of light chain, designated kappa and lambda, which seem to be functionally identical, and can associate with any of the heavy chains.	N	NA
Sc4gRnz_1631;HRSCAF=1631_pilon	1768	9531	-	PantigSI17241-mRNA-1	616	Complete	XP_013962183.1	600	598/599	81.500	cysteine/serine-rich nuclear protein 1 isoform X2 [Canis lupus familiaris]	NA	NA	NA	NA	NA	XP_019274292.1	PREDICTED: cysteine/serine-rich nuclear protein 1 [Panthera pardus]	606	604/604	96.364	M3WUJ8	Cysteine and serine rich nuclear protein 1 OS=Felis catus OX=9685 GN=CSRNP1 PE=4 SV=2	574	587/573	93.70700000000001	GO:0005634;GO:0001228;GO:0043565;GO:0060325;GO:0048008;GO:0009791;GO:0060021;GO:0048705	face morphogenesis [GO:0060325];platelet-derived growth factor receptor signaling pathway [GO:0048008];post-embryonic development [GO:0009791];roof of mouth development [GO:0060021];skeletal system morphogenesis [GO:0048705]	DNA-binding transcription activator activity, RNA polymerase II-specific [GO:0001228];sequence-specific DNA binding [GO:0043565]	nucleus [GO:0005634]	gnl|CDD|227665 COG5373, COG5373, Predicted membrane protein [Function unknown].	gnl|CDD|318276 pfam16019, CSRNP_N, Cysteine/serine-rich nuclear protein N-terminus. This presumed domain is found at the N-terminus of cysteine/serine-rich nuclear proteins. These proteins act as transcriptional activators.	gnl|CDD|163677 cd07939, DRE_TIM_NifV, Streptomyces rubellomurinus FrbC and related proteins, catalytic TIM barrel domain. FrbC (NifV) of Streptomyces rubellomurinus catalyzes the condensation of acetyl-CoA and alpha-ketoglutarate to form homocitrate and CoA, a reaction similar to one catalyzed by homocitrate synthase. The gene encoding FrbC is one of several genes required for the biosynthesis of FR900098, a potent antimalarial antibiotic. This protein is also required for assembly of the nitrogenase MoFe complex but its exact role is unknown. This family also includes the NifV proteins of Heliobacterium chlorum and Gluconacetobacter diazotrophicus, which appear to be orthologous to FrbC. This family belongs to the DRE-TIM metallolyase superfamily. DRE-TIM metallolyases include 2-isopropylmalate synthase (IPMS), alpha-isopropylmalate synthase (LeuA), 3-hydroxy-3-methylglutaryl-CoA lyase, homocitrate synthase, citramalate synthase, 4-hydroxy-2-oxovalerate aldolase, re-citrate synthase, transcarboxylase 5S, pyruvate carboxylase, AksA, and FrbC. These members all share a conserved triose-phosphate isomerase (TIM) barrel domain consisting of a core beta(8)-alpha(8) motif with the eight parallel beta strands forming an enclosed barrel surrounded by eight alpha helices. The domain has a catalytic center containing a divalent cation-binding site formed by a cluster of invariant residues that cap the core of the barrel. In addition, the catalytic site includes three invariant residues - an aspartate (D), an arginine (R), and a glutamate (E) - which is the basis for the domain name "DRE-TIM".	N	NA	SI_CL_cysteine/serine-rich nuclear protein 1 isoform X2
Sc4gRnz_1631;HRSCAF=1631_pilon	1768	8132	-	PantigSI17241-mRNA-2	588	Complete	XP_013962183.1	600	587/588	82.003	cysteine/serine-rich nuclear protein 1 isoform X2 [Canis lupus familiaris]	NA	NA	NA	NA	NA	XP_019274292.1	PREDICTED: cysteine/serine-rich nuclear protein 1 [Panthera pardus]	606	587/587	96.769	M3WUJ8	Cysteine and serine rich nuclear protein 1 OS=Felis catus OX=9685 GN=CSRNP1 PE=4 SV=2	574	587/573	93.70700000000001	GO:0005634;GO:0001228;GO:0043565;GO:0060325;GO:0048008;GO:0009791;GO:0060021;GO:0048705	face morphogenesis [GO:0060325];platelet-derived growth factor receptor signaling pathway [GO:0048008];post-embryonic development [GO:0009791];roof of mouth development [GO:0060021];skeletal system morphogenesis [GO:0048705]	DNA-binding transcription activator activity, RNA polymerase II-specific [GO:0001228];sequence-specific DNA binding [GO:0043565]	nucleus [GO:0005634]	gnl|CDD|227665 COG5373, COG5373, Predicted membrane protein [Function unknown].	gnl|CDD|318276 pfam16019, CSRNP_N, Cysteine/serine-rich nuclear protein N-terminus. This presumed domain is found at the N-terminus of cysteine/serine-rich nuclear proteins. These proteins act as transcriptional activators.	gnl|CDD|132910 cd07032, RNAP_I_II_AC40, AC40 subunit of Eukaryotic RNA polymerase (RNAP) I and RNAP III. The eukaryotic AC40 subunit of RNA polymerase (RNAP) I and RNAP III is involved in the assembly of RNAP subunits. RNAP is a large multi-subunit complex responsible for the synthesis of RNA. It is the principal enzyme of the transcription process, and is a final target in many regulatory pathways that control gene expression in all living cells. At least three distinct RNAP complexes are found in eukaryotic nuclei: RNAP I, RNAP II, and RNAP III. RNAP I is responsible for the synthesis of ribosomal RNA precursor, while RNAP III functions in the synthesis of 5S and tRNA. The AC40 subunit is the equivalent of the RPB3 subunit of RNAP II. The RPB3 subunit is similar to the bacterial RNAP alpha subunit in that it contains two subdomains: one subdomain is similar the eukaryotic Rpb11/AC19/archaeal L subunit which is involved in dimerization; and the other is an inserted beta sheet subdomain. The RPB3 subunit heterodimerizes with the RPB11 subunit, and together with RPB10 and RPB12, anchors the two largest subunits, RPB1 and RPB2, and stabilizes their association. The homology of AC40 to RPB3 suggests a similar function. The AC40 subunit is likely to associate with the RPB11 counterpart, AC19, to form a heterodimer, which stabilizes the association of the two largest subunits of RNAP I and RNAP III.	N	NA	SI_CL_cysteine/serine-rich nuclear protein 1 isoform X2
Sc4gRnz_1605;HRSCAF=1605_pilon	24414	26213	+	PantigSI17242-mRNA-1	310	Incomplete	XP_533103.3	433	242/374	37.209	26S proteasome regulatory subunit 7 [Canis lupus familiaris]	PSMC2	P35998	PSMC2	HGNC:9548 proteasome 26S subunit, ATPase 2	AAA ATPases|Proteasome	XP_004833169.1	26S proteasome regulatory subunit 7, putative [Theileria equi]	425	243/375	47.938	L1LE61	26S proteasome regulatory subunit 7, putative OS=Theileria equi strain WA OX=1537102 GN=BEWA_037530 PE=3 SV=1	425	243/375	47.938	GO:0005737;GO:0000502;GO:0005524;GO:0016787;GO:0030163	protein catabolic process [GO:0030163]	ATP binding [GO:0005524];hydrolase activity [GO:0016787]	cytoplasm [GO:0005737];proteasome complex [GO:0000502]	gnl|CDD|224143 COG1222, RPT1, ATP-dependent 26S proteasome regulatory subunit [Posttranslational modification, protein turnover, chaperones].	gnl|CDD|306510 pfam00004, AAA, ATPase family associated with various cellular activities (AAA). AAA family proteins often perform chaperone-like functions that assist in the assembly, operation, or disassembly of protein complexes.	gnl|CDD|99707 cd00009, AAA, The AAA+ (ATPases Associated with a wide variety of cellular Activities) superfamily represents an ancient group of ATPases belonging to the ASCE (for additional strand, catalytic E) division of the P-loop NTPase fold. The ASCE division also includes ABC, RecA-like, VirD4-like, PilT-like, and SF1/2 helicases. Members of the AAA+ ATPases function as molecular chaperons, ATPase subunits of proteases, helicases, or nucleic-acid stimulated ATPases. The AAA+ proteins contain several distinct features in addition to the conserved alpha-beta-alpha core domain structure and the Walker A and B motifs of the P-loop NTPases.	N	AAA ATPases|Proteasome
Sc4gRnz_1605;HRSCAF=1605_pilon	26240	27177	+	PantigSI17243-mRNA-1	242	Incomplete	XP_852486.1	423	241/298	40.468	AP-1 complex subunit mu-1 isoform X3 [Canis lupus familiaris]	NA	NA	NA	NA	NA	XP_004833168.1	clathrin-adaptor chain, putative [Theileria equi]	440	241/315	55.696	L1LEE5	Clathrin-adaptor chain, putative OS=Theileria equi strain WA OX=1537102 GN=BEWA_037520 PE=3 SV=1	440	241/315	55.696000000000005	GO:0030131;GO:0006886;GO:0016192	intracellular protein transport [GO:0006886];vesicle-mediated transport [GO:0016192]		clathrin adaptor complex [GO:0030131]	gnl|CDD|227565 COG5240, SEC21, Vesicle coat complex COPI, gamma subunit [Intracellular trafficking and secretion].	gnl|CDD|307192 pfam00928, Adap_comp_sub, Adaptor complexes medium subunit family. This family also contains members which are coatomer subunits.	gnl|CDD|271158 cd09250, AP-1_Mu1_Cterm, C-terminal domain of medium Mu1 subunit in clathrin-associated adaptor protein (AP) complex AP-1. AP complexes participate in the formation of intracellular coated transport vesicles and select cargo molecules for incorporation into the coated vesicles in the late secretory and endocytic pathways. There are four AP complexes, AP-1, AP-2, AP-3, and AP-4, described in various eukaryotic organisms. Each AP complex consists of four subunits: two large chains (one each of gamma/alpha/delta/epsilon and beta1-4, respectively), a medium mu chain (mu1-4), and a small sigma chain (sigma1-4). Each of the four subunits from the different AP complexes exhibits similarity with each other. This family corresponds to the C-terminal domain of heterotetrameric clathrin-associated adaptor protein complex 1 (AP-1) medium mu1 subunit, which includes two closely related homologs, mu1A (encoded by ap1m1) and mu1B (encoded by ap1m2). Mu1A is ubiquitously expressed, but mu1B is expressed exclusively in polarized epithelial cells. AP-1 has been implicated in bi-directional transport between the trans-Golgi network (TGN) and endosomes. It plays an essential role in the formation of clathrin-coated vesicles (CCVs) from the trans-Golgi network (TGN). Epithelial cell-specific AP-1 is also involved in sorting to the basolateral surface of polarized epithelial cells. Recruitment of AP-1 to the TGN membrane is regulated by a small GTPase, ADP-ribosylation factor 1 (ARF1). Phosphorylation/dephosphorylation events can also regulate the function of AP-1. The membrane-anchored cargo molecules can be linked to the outer lattice of CCVs by AP-1. Those cargo molecules interact with adaptors through short sorting signals in their cytosolic segments. Tyrosine-based endocytotic signals are one of the most important sorting signals. They are of the form Y-X-X-Phi, where Y is tyrosine, X is any amino acid and Phi is a bulky hydrophobic residue that can be Leu, Ile, Met, Phe, or Val. These kinds of sorting signals can be recognized by the C-terminal domain of AP-1 mu1 subunit, also known as Y-X-X-Phi signal-binding domain that contains two hydrophobic pockets, one for the tyrosine-binding and one for the bulky hydrophobic residue-binding.	N	NA
Sc4gRnz_1605;HRSCAF=1605_pilon	12050	13013	+	PantigSI17244-mRNA-1	219	Incomplete	NA	NA	NA	NA	NA	NA	NA	NA	NA	NA	XP_004833174.1	DnaJ domain containing protein [Theileria equi]	419	217/282	51.228	L1LE67	DnaJ domain containing protein OS=Theileria equi strain WA OX=1537102 GN=BEWA_037580 PE=4 SV=1	419	217/282	51.228	GO:0031072;GO:0046872;GO:0051082;GO:0006457	protein folding [GO:0006457]	heat shock protein binding [GO:0031072];metal ion binding [GO:0046872];unfolded protein binding [GO:0051082]		gnl|CDD|223560 COG0484, DnaJ, DnaJ-class molecular chaperone with C-terminal Zn finger domain [Posttranslational modification, protein turnover, chaperones].	gnl|CDD|307614 pfam01556, DnaJ_C, DnaJ C terminal domain. This family consists of the C terminal region of the DnaJ protein. It is always found associated with pfam00226 and pfam00684. DnaJ is a chaperone associated with the Hsp70 heat-shock system involved in protein folding and renaturation after stress. The two C-terminal domains CTDI and CTDII, both incorporated in this family are necessary for maintaining the J-domains in their specific relative positions. Structural analysis of Structure 1nlt shows that PF00684 is nested within this DnaJ C-terminal region.	gnl|CDD|199909 cd10747, DnaJ_C, C-terminal substrate binding domain of DnaJ and HSP40. The C-terminal region of the DnaJ/Hsp40 protein mediates oligomerization and binding to denatured polypeptide substrate. DnaJ/Hsp40 is a widely conserved heat-shock protein. It prevents the aggregation of unfolded substrate and forms a ternary complex with both substrate and DnaK/Hsp70; the N-terminal J-domain of DnaJ/Hsp40 stimulates the ATPase activity of DnaK/Hsp70.	N	NA
Sc4gRnz_944;HRSCAF=944_pilon	7649	24333	-	PantigSI17245-mRNA-1	965	Incomplete	XP_541613.2	2569	909/846	87.171	spectrin beta chain, non-erythrocytic 4 [Canis lupus familiaris]	SPTBN4	Q9H254	SPTBN4	HGNC:14896 spectrin beta, non-erythrocytic 4	Pleckstrin homology domain containing|Spectrins	XP_023101950.1	spectrin beta chain, non-erythrocytic 4 [Felis catus]	2568	909/849	88.390	M3VVW1	Spectrin beta, non-erythrocytic 4 OS=Felis catus OX=9685 GN=SPTBN4 PE=4 SV=4	2568	909/849	88.39	GO:0043203;GO:0043194;GO:0070852;GO:0014704;GO:0016020;GO:0016363;GO:0033270;GO:0016605;GO:0008091;GO:0003779;GO:0030506;GO:0019902;GO:0005543;GO:0030507;GO:0005200;GO:0007628;GO:0061337;GO:0034613;GO:0021952;GO:0045162;GO:0009566;GO:0010459;GO:0040018;GO:0033135;GO:0002028;GO:0007605;GO:0019226	adult walking behavior [GO:0007628];cardiac conduction [GO:0061337];cellular protein localization [GO:0034613];central nervous system projection neuron axonogenesis [GO:0021952];clustering of voltage-gated sodium channels [GO:0045162];fertilization [GO:0009566];negative regulation of heart rate [GO:0010459];positive regulation of multicellular organism growth [GO:0040018];regulation of peptidyl-serine phosphorylation [GO:0033135];regulation of sodium ion transport [GO:0002028];sensory perception of sound [GO:0007605];transmission of nerve impulse [GO:0019226]	actin binding [GO:0003779];ankyrin binding [GO:0030506];phosphatase binding [GO:0019902];phospholipid binding [GO:0005543];spectrin binding [GO:0030507];structural constituent of cytoskeleton [GO:0005200]	axon hillock [GO:0043203];axon initial segment [GO:0043194];cell body fiber [GO:0070852];intercalated disc [GO:0014704];membrane [GO:0016020];nuclear matrix [GO:0016363];paranode region of axon [GO:0033270];PML body [GO:0016605];spectrin [GO:0008091]	gnl|CDD|224117 COG1196, Smc, Chromosome segregation ATPases [Cell division and chromosome partitioning].	gnl|CDD|306853 pfam00435, Spectrin, Spectrin repeat. Spectrin repeat-domains are found in several proteins involved in cytoskeletal structure. These include spectrin, alpha-actinin and dystrophin. The sequence repeat used in this family is taken from the structural repeat in reference. The spectrin domain- repeat forms a three helix bundle. The second helix is interrupted by proline in some sequences. The repeats are defined by a characteristic tryptophan (W) residue at position 17 in helix A and a leucine (L) at 2 residues from the carboxyl end of helix C. Although the domain occurs in ultiple repeats along sequences, the domains are actually stable on their own - ie they act, biophysically, like domains rather than repeats that along function when aggregated.	gnl|CDD|238103 cd00176, SPEC, Spectrin repeats, found in several proteins involved in cytoskeletal structure; family members include spectrin, alpha-actinin and dystrophin; the spectrin repeat forms a three helix bundle with the second helix interrupted by proline in some sequences; the repeats are independent folding units; tandem repeats are found in differing numbers and arrange in an antiparallel manner to form dimers; the repeats are defined by a characteristic tryptophan (W) residue in helix A and a leucine (L) at the carboxyl end of helix C and separated by a linker of 5 residues; two copies of the repeat are present here.	N	Pleckstrin homology domain containing|Spectrins
Sc4gRnz_2000;HRSCAF=2000_pilon	70636	91820	+	PantigSI17246-mRNA-1	171	Complete	XP_533877.1	176	126/140	55.319	60S ribosomal protein L18a [Canis lupus familiaris]	RPL18A	Q02543	RPL18A	HGNC:10311 ribosomal protein L18a	L ribosomal proteins	XP_007116964.1	PREDICTED: 60S ribosomal protein L18a [Physeter catodon]	176	126/140	56.028	A0A096NZX5	Ribosomal_L18A domain-containing protein OS=Papio anubis OX=9555 PE=3 SV=2	225	142/173	48.851000000000006	GO:0005840;GO:0003735;GO:0006412	translation [GO:0006412]	structural constituent of ribosome [GO:0003735]	ribosome [GO:0005840]	gnl|CDD|227624 COG5308, NUP170, Nuclear pore complex subunit [Intracellular trafficking and secretion].	gnl|CDD|307747 pfam01775, Ribosomal_L18A, Ribosomal proteins 50S-L18Ae/60S-L20/60S-L18A. This family includes: archaeal 50S ribosomal protein L18Ae, often referred to as L20e or LX; fungal 60S ribosomal protein L20; and higher eukaryote 60S ribosomal protein L18A.	gnl|CDD|132827 cd07294, PX_SNX12, The phosphoinositide binding Phox Homology domain of Sorting Nexin 12. The PX domain is a phosphoinositide (PI) binding module present in many proteins with diverse functions. Sorting nexins (SNXs) make up the largest group among PX domain containing proteins. They are involved in regulating membrane traffic and protein sorting in the endosomal system. The PX domain of SNXs binds PIs and targets the protein to PI-enriched membranes. SNXs differ from each other in PI-binding specificity and affinity, and the presence of other protein-protein interaction domains, which help determine subcellular localization and specific function in the endocytic pathway. Some SNXs are localized in early endosome structures such as clathrin-coated pits, while others are located in late structures of the endocytic pathway. The specific function of SNX12 has yet to be elucidated.	N	L ribosomal proteins
Sc4gRnz_2000;HRSCAF=2000_pilon	40092	60885	-	PantigSI17247-mRNA-1	166	Incomplete	XP_533877.1	176	129/171	43.023	60S ribosomal protein L18a [Canis lupus familiaris]	RPL18A	Q02543	RPL18A	HGNC:10311 ribosomal protein L18a	L ribosomal proteins	XP_008109288.1	PREDICTED: 60S ribosomal protein L18a [Anolis carolinensis]	176	129/171	43.605	G1KBJ4	60S ribosomal protein L18a OS=Anolis carolinensis OX=28377 GN=RPL18A PE=3 SV=1	176	129/171	43.605	GO:0022625;GO:0042788;GO:0003735;GO:0002181	cytoplasmic translation [GO:0002181]	structural constituent of ribosome [GO:0003735]	cytosolic large ribosomal subunit [GO:0022625];polysomal ribosome [GO:0042788]	gnl|CDD|225648 COG3106, COG3106, Predicted ATPase [General function prediction only].	gnl|CDD|307747 pfam01775, Ribosomal_L18A, Ribosomal proteins 50S-L18Ae/60S-L20/60S-L18A. This family includes: archaeal 50S ribosomal protein L18Ae, often referred to as L20e or LX; fungal 60S ribosomal protein L20; and higher eukaryote 60S ribosomal protein L18A.	gnl|CDD|270094 cd13275, PH_M-RIP, Myosin phosphatase-RhoA Interacting Protein Pleckstrin homology (PH) domain. M-RIP is proposed to play a role in myosin phosphatase regulation by RhoA. M-RIP contains 2 PH domains followed by a Rho binding domain (Rho-BD), and a C-terminal myosin binding subunit (MBS) binding domain (MBS-BD). The amino terminus of M-RIP with its adjacent PH domains and polyproline motifs mediates binding to both actin and Galpha. M-RIP brings RhoA and MBS into close proximity where M-RIP can target RhoA to the myosin phosphatase complex to regulate the myosin phosphorylation state. M-RIP does this via its C-terminal coiled-coil domain which interacts with the MBS leucine zipper domain of myosin phosphatase, while its Rho-BD, directly binds RhoA in a nucleotide-independent manner. PH domains have diverse functions, but in general are involved in targeting proteins to the appropriate cellular location or in the interaction with a binding partner. They share little sequence conservation, but all have a common fold, which is electrostatically polarized. Less than 10% of PH domains bind phosphoinositide phosphates (PIPs) with high affinity and specificity. PH domains are distinguished from other PIP-binding domains by their specific high-affinity binding to PIPs with two vicinal phosphate groups: PtdIns(3,4)P2, PtdIns(4,5)P2 or PtdIns(3,4,5)P3 which results in targeting some PH domain proteins to the plasma membrane. A few display strong specificity in lipid binding. Any specificity is usually determined by loop regions or insertions in the N-terminus of the domain, which are not conserved across all PH domains. PH domains are found in cellular signaling proteins such as serine/threonine kinase, tyrosine kinases, regulators of G-proteins, endocytotic GTPases, adaptors, as well as cytoskeletal associated molecules and in lipid associated enzymes.	N	L ribosomal proteins
Sc4gRnz_2233;HRSCAF=2233_pilon	38566	43634	-	PantigSI17248-mRNA-1	123	Complete	XP_858804.1	136	96/96	76.289	histone H3.3 [Canis lupus familiaris]	NA	NA	NA	NA	NA	XP_023052122.1	histone H3.3-like [Piliocolobus tephrosceles]	136	96/96	77.320	A0A2K5UIG4	Histone H3 OS=Macaca fascicularis OX=9541 PE=3 SV=1	136	96/96	77.32	GO:0000786;GO:0005634;GO:0003677;GO:0046982		DNA binding [GO:0003677];protein heterodimerization activity [GO:0046982]	nucleosome [GO:0000786];nucleus [GO:0005634]	gnl|CDD|224947 COG2036, HHT1, Histones H3 and H4 [Chromatin structure and dynamics].	gnl|CDD|306605 pfam00125, Histone, Core histone H2A/H2B/H3/H4.	gnl|CDD|153385 cd07373, 2A5CPDO_A, The alpha subunit of the Class III extradiol dioxygenase, 2-amino-5-chlorophenol 1,6-dioxygenase, which catalyzes the oxidization and subsequent ring-opening of 2-amino-5-chlorophenol. 2-amino-5-chlorophenol 1,6-dioxygenase (2A5CPDO) catalyzes the oxidization and subsequent ring-opening of 2-amino-5-chlorophenol, which is an intermediate during p-chloronitrobenzene degradation. This enzyme is a member of the class III extradiol dioxygenase family, a group of enzymes which use a non-heme Fe(II) to cleave aromatic rings between a hydroxylated carbon and an adjacent non-hydroxylated carbon. The active enzyme is probably a heterotetramer, composed of two alpha and two beta subunits. The alpha and beta subunits share significant sequence similarity and may have evolved by gene duplication. This model describes the alpha subunit, which does not contain a potential metal binding site and may not possess catalytic activity.	N	NA	SI_CL_histone H3.3
Sc4gRnz_2413;HRSCAF=2413_pilon	40186	64003	+	PantigSI17249-mRNA-1	1121	Incomplete	XP_022278758.1	1199	954/959	94.381	rho GTPase-activating protein 23 isoform X1 [Canis lupus familiaris]	NA	NA	NA	NA	NA	XP_023100335.1	rho GTPase-activating protein 23 isoform X1 [Felis catus]	1495	954/954	99.476	M3W4R6	Rho GTPase activating protein 23 OS=Felis catus OX=9685 GN=ARHGAP23 PE=4 SV=3	1146	954/954	99.476	GO:0005096;GO:0007165	signal transduction [GO:0007165]	GTPase activator activity [GO:0005096]		gnl|CDD|223864 COG0793, Prc, Periplasmic protease [Cell envelope biogenesis, outer membrane].	gnl|CDD|279014 pfam00620, RhoGAP, RhoGAP domain. GTPase activator proteins towards Rho/Rac/Cdc42-like small GTPases.	gnl|CDD|269955 cd01253, PH_ARHGAP21-like, ARHGAP21 and related proteins pleckstrin homology (PH) domain. ARHGAP family genes encode Rho/Rac/Cdc42-like GTPase activating proteins with a RhoGAP domain. These proteins functions as a GTPase-activating protein (GAP) for RHOA and CDC42. ARHGAP21 controls the Arp2/3 complex and F-actin dynamics at the Golgi complex by regulating the activity of the small GTPase Cdc42. It is recruited to the Golgi by to GTPase, ARF1, through its PH domain and its helical motif. It is also required for CTNNA1 recruitment to adherens junctions. ARHGAP21 and it related proteins all contains a PH domain and a RhoGAP domain. Some of the members have additional N-terminal domains including PDZ, SH3, and SPEC. The ARHGAP21 PH domain interacts with the GTPbound forms of both ARF1 and ARF6 ARF-binding domain/ArfBD. The members here include: ARHGAP15, ARHGAP21, and ARHGAP23. PH domains have diverse functions, but in general are involved in targeting proteins to the appropriate cellular location or in the interaction with a binding partner. They share little sequence conservation, but all have a common fold, which is electrostatically polarized. Less than 10% of PH domains bind phosphoinositide phosphates (PIPs) with high affinity and specificity. PH domains are distinguished from other PIP-binding domains by their specific high-affinity binding to PIPs with two vicinal phosphate groups: PtdIns(3,4)P2, PtdIns(4,5)P2 or PtdIns(3,4,5)P3 which results in targeting some PH domain proteins to the plasma membrane. A few display strong specificity in lipid binding. Any specificity is usually determined by loop regions or insertions in the N-terminus of the domain, which are not conserved across all PH domains. PH domains are found in cellular signaling proteins such as serine/threonine kinase, tyrosine kinases, regulators of G-proteins, endocytotic GTPases, adaptors, as well as cytoskeletal associated molecules and in lipid associated enzymes.	N	NA	SI_CL_rho GTPase-activating protein 23 isoform X1
Sc4gRnz_1742;HRSCAF=1742_pilon	10829	32868	-	PantigSI17250-mRNA-1	695	Complete	XP_022267482.1	410	637/402	33.182	leucine-rich repeat-containing protein 27 isoform X5 [Canis lupus familiaris]	NA	NA	NA	NA	NA	XP_019669586.2	leucine-rich repeat-containing protein 27 isoform X4 [Felis catus]	445	416/417	88.995	M3WBC4	Uncharacterized protein OS=Felis catus OX=9685 GN=LRRC27 PE=4 SV=4	537	637/405	59.091					gnl|CDD|224526 COG1610, COG1610, Uncharacterized conserved protein [Function unknown].	gnl|CDD|282585 pfam04747, DUF612, Protein of unknown function, DUF612. This family includes several uncharacterized proteins from Caenorhabditis elegans.	gnl|CDD|212971 cd12038, SH3_MPP6, Src Homology 3 domain of Membrane Protein, Palmitoylated 6 (or MAGUK p55 subfamily member 6). MPP6, also called Veli-associated MAGUK 1 (VAM-1) or PALS2, is a scaffolding protein that binds to Veli-1, a homolog of Caenorhabditis Lin-7. It is one of seven vertebrate homologs of the Drosophila Stardust protein, which is required in establishing cell polarity, and it contains two L27 domains followed by the core of three domains characteristic of MAGUK (membrane-associated guanylate kinase) proteins: PDZ, SH3, and guanylate kinase (GuK). In addition, it also contains the Hook (Protein 4.1 Binding) motif in between the SH3 and GuK domains. The GuK domain in MAGUK proteins is enzymatically inactive; instead, the domain mediates protein-protein interactions and associates intramolecularly with the SH3 domain. SH3 domains are protein interaction domains that bind to proline-rich ligands with moderate affinity and selectivity, preferentially to PxxP motifs. They play versatile and diverse roles in the cell including the regulation of enzymes, changing the subcellular localization of signaling pathway components, and mediating the formation of multiprotein complex assemblies.	N	NA
Sc4gRnz_2909;HRSCAF=2909_pilon	22529	32428	+	PantigSI17251-mRNA-1	347	Complete	XP_022262384.1	358	346/346	88.473	hemK methyltransferase family member 1 isoform X1 [Canis lupus familiaris]	NA	NA	NA	NA	NA	XP_007088647.1	PREDICTED: hemK methyltransferase family member 1 isoform X1 [Panthera tigris altaica]	347	346/346	100.000	A0A485MCV6	Hemk methyltransferase family OS=Lynx pardinus OX=191816 GN=LYPA_23C015125 PE=4 SV=1	347	346/346	99.42399999999999	GO:0003676;GO:0008276		nucleic acid binding [GO:0003676];protein methyltransferase activity [GO:0008276]		gnl|CDD|225443 COG2890, HemK, Methylase of polypeptide chain release factors [Translation, ribosomal structure and biogenesis].	gnl|CDD|282961 pfam05175, MTS, Methyltransferase small domain. This domain is found in ribosomal RNA small subunit methyltransferase C as well as other methyltransferases.	gnl|CDD|100107 cd02440, AdoMet_MTases, S-adenosylmethionine-dependent methyltransferases (SAM or AdoMet-MTase), class I; AdoMet-MTases are enzymes that use S-adenosyl-L-methionine (SAM or AdoMet) as a substrate for methyltransfer, creating the product S-adenosyl-L-homocysteine (AdoHcy). There are at least five structurally distinct families of AdoMet-MTases, class I being the largest and most diverse. Within this class enzymes can be classified by different substrate specificities (small molecules, lipids, nucleic acids, etc.) and different target atoms for methylation (nitrogen, oxygen, carbon, sulfur, etc.).	N	NA	SI_CL_hemK methyltransferase family member 1 isoform X1
Sc4gRnz_2909;HRSCAF=2909_pilon	14164	19084	-	PantigSI17252-mRNA-1	162	Complete	XP_022262387.1	162	161/161	96.296	uncharacterized protein C3orf18 homolog [Canis lupus familiaris]	NA	NA	NA	NA	NA	XP_006928875.1	uncharacterized protein C3orf18 homolog isoform X1 [Felis catus]	162	161/161	100.000	A0A2I2UD97	Chromosome 3 open reading frame 18 OS=Felis catus OX=9685 GN=C3orf18 PE=4 SV=1	162	161/161	100.0	GO:0016021			integral component of membrane [GO:0016021]	gnl|CDD|224397 COG1480, COG1480, Predicted membrane-associated HD superfamily hydrolase [General function prediction only].	gnl|CDD|279337 pfam00974, Rhabdo_glycop, Rhabdovirus spike glycoprotein. Frequently abbreviated to G protein. The glycoprotein spike is made up of a trimer of G proteins. Channel formed by glycoprotein spike is thought to function in a similar manner to Influenza virus M2 protein channel, thus allowing a signal to pass across the viral membrane to signal for viral uncoating.	gnl|CDD|239486 cd03392, PAP2_like_2, PAP2_like_2 proteins. PAP2 is a super-family of phosphatases and haloperoxidases. This subgroup, which is specific to bacteria, lacks functional characterization and may act as a membrane-associated lipid phosphatase.	N	NA	SI_CL_uncharacterized protein C3orf18 homolog
Sc4gRnz_1002;HRSCAF=1002_pilon	15858	18223	+	PantigSI17253-mRNA-1	267	Complete	NP_001273868.1	266	209/212	55.869	60S ribosomal protein L7a [Canis lupus familiaris]	NA	NA	NA	NA	NA	XP_004828634.1	60S ribosomal protein L7a, putative [Theileria equi]	269	212/215	80.093	L0AUR5	60S ribosomal protein L7a, putative OS=Theileria equi strain WA OX=1537102 GN=BEWA_018110 PE=4 SV=1	269	212/215	80.093	GO:1990904;GO:0005840;GO:0042254	ribosome biogenesis [GO:0042254]		ribonucleoprotein complex [GO:1990904];ribosome [GO:0005840]	gnl|CDD|224277 COG1358, RPL8A, Ribosomal protein HS6-type (S12/L30/L7a) [Translation, ribosomal structure and biogenesis].	gnl|CDD|307418 pfam01248, Ribosomal_L7Ae, Ribosomal protein L7Ae/L30e/S12e/Gadd45 family. This family includes: Ribosomal L7A from metazoa, Ribosomal L8-A and L8-B from fungi, 30S ribosomal protein HS6 from archaebacteria, 40S ribosomal protein S12 from eukaryotes, Ribosomal protein L30 from eukaryotes and archaebacteria. Gadd45 and MyD118.	gnl|CDD|238482 cd00982, gltB_C, gltb_C. This domain is found at the C-terminus of the large subunit (gltB) of glutamate synthase (GltS). GltS encodes a complex iron-sulfur flavoprotein that catalyzes the synthesis of L-glutamate from L-glutamine and 2-oxoglutarate. It requires the transfer of ammonia and electrons among three distinct active centers that carry out L-Gln hydrolysis, conversion of 2-oxoglutarate into L-Glu, and electron uptake from a donor. These catalytic sites appear to occur in other domains within the protein, and not the domain in this CD. This particular domain has no known function, but it likely has a structural role as it interacts with the amidotransferase and FMN-binding domains of gltS.	N	NA	SI_TE_1537102_60S ribosomal protein L7a, putative
Sc4gRnz_1002;HRSCAF=1002_pilon	14192	15295	-	PantigSI17254-mRNA-1	253	Incomplete	XP_022276171.1	297	242/257	40.074	60S ribosomal protein L5 isoform X1 [Canis lupus familiaris]	NA	NA	NA	NA	NA	XP_004828633.1	60S ribosomal protein L5e, putative [Theileria equi]	306	249/279	62.500	L0ATJ9	60S ribosomal protein L5e, putative OS=Theileria equi strain WA OX=1537102 GN=BEWA_018100 PE=3 SV=1	306	249/279	62.5	GO:0005840;GO:0008097;GO:0003735;GO:0006412	translation [GO:0006412]	5S rRNA binding [GO:0008097];structural constituent of ribosome [GO:0003735]	ribosome [GO:0005840]	gnl|CDD|223334 COG0256, RplR, Ribosomal protein L18 [Translation, ribosomal structure and biogenesis].	gnl|CDD|319162 pfam17144, Ribosomal_L5e, Ribosomal large subunit proteins 60S L5, and 50S L18. This family contains the large 60S ribosomal L5 proteins from Eukaryota and the 50S L18 proteins from Archaea. It has been shown that the amino terminal 93 amino acids of Rat Rpl5 are necessary and sufficient to bind 5S rRNA in vitro, suggesting that the entire family has a function in rRNA binding.	gnl|CDD|238246 cd00432, Ribosomal_L18_L5e, Ribosomal L18/L5e: L18 (L5e) is a ribosomal protein found in the central protuberance (CP) of the large subunit. L18 binds 5S rRNA and induces a conformational change that stimulates the binding of L5 to 5S rRNA. Association of 5S rRNA with 23S rRNA depends on the binding of L18 and L5 to 5S rRNA. L18/L5e is generally described as L18 in prokaryotes and archaea, and as L5e (or L5) in eukaryotes. In bacteria, the CP proteins L5, L18, and L25 are required for the ribosome to incorporate 5S rRNA into the large subunit, one of the last steps in ribosome assembly. In archaea, both L18 and L5 bind 5S rRNA; in eukaryotes, only the L18 homolog (L5e) binds 5S rRNA but a homolog to L5 is also identified.	N	NA	SI_TE_1537102_60S ribosomal protein L5e, putative
Sc4gRnz_870;HRSCAF=870_pilon	130	19177	+	PantigSI17255-mRNA-1	623	Incomplete	XP_005617240.2	803	523/523	91.603	ATP-dependent 6-phosphofructokinase, platelet type isoform X1 [Canis lupus familiaris]	NA	NA	NA	NA	NA	XP_019316450.1	PREDICTED: ATP-dependent 6-phosphofructokinase, platelet type isoform X1 [Panthera pardus]	803	523/523	99.237	A0A452RT66	ATP-dependent 6-phosphofructokinase OS=Ursus americanus OX=9643 GN=PFKP PE=3 SV=1	803	523/523	92.74799999999999	GO:0005737;GO:0003872;GO:0005524;GO:0046872;GO:0044877;GO:0006002	fructose 6-phosphate metabolic process [GO:0006002]	6-phosphofructokinase activity [GO:0003872];ATP binding [GO:0005524];metal ion binding [GO:0046872];protein-containing complex binding [GO:0044877]	cytoplasm [GO:0005737]	gnl|CDD|223283 COG0205, PfkA, 6-phosphofructokinase [Carbohydrate transport and metabolism].	gnl|CDD|306799 pfam00365, PFK, Phosphofructokinase.	gnl|CDD|238389 cd00764, Eukaryotic_PFK, Phosphofructokinase, a key regulatory enzyme in glycolysis, catalyzes the phosphorylation of fructose-6-phosphate to fructose-1,6-biphosphate. The members belong to a subfamily of the PFKA family (cd00363) and include eukaryotic ATP-dependent phosphofructokinases. These have evolved from the bacterial PFKs by gene duplication and fusion events and exhibit complex allosteric behavior.	N	NA
Sc4gRnz_2526;HRSCAF=2526_pilon	1877	10538	+	PantigSI17256-mRNA-1	381	Incomplete	XP_022276375.1	577	275/261	41.317	protein tweety homolog 3 [Canis lupus familiaris]	NA	NA	NA	NA	NA	XP_015398742.1	PREDICTED: protein tweety homolog 3 [Panthera tigris altaica]	552	380/394	87.595	L5KBY6	Protein tweety homolog OS=Pteropus alecto OX=9402 GN=PAL_GLEAN10002623 PE=3 SV=1	524	275/208	67.029	GO:0034707;GO:0005886;GO:0005254		chloride channel activity [GO:0005254]	chloride channel complex [GO:0034707];plasma membrane [GO:0005886]	gnl|CDD|225569 COG3025, COG3025, Uncharacterized conserved protein [Function unknown].	gnl|CDD|309852 pfam04906, Tweety, Tweety. The tweety (tty) gene has not been characterized at the protein level. However, it is thought to form a membrane protein with five potential membrane-spanning regions. A number of potential functions have been suggested in.	gnl|CDD|143653 cd07912, Tweety_N, N-terminal domain of the protein encoded by the Drosophila tweety gene and related proteins, a family of chloride ion channels. The protein product of the Drosophila tweety (tty) gene is thought to form a trans-membrane protein with five membrane-spanning regions and a cytoplasmic C-terminus. This N-terminal domain contains the putative transmembrane spanning regions. Tweety has been suggested as a candidate for a large conductance chloride channel, both in vertebrate and insect cells. Three human homologs have been identified and designated TTYH1-3. TTYH2 has been associated with the progression of cancer, and Drosophila melanogaster tweety has been assumed to play a role in development. TTYH2, and TTYH3 bind to and are ubiquinated by Nedd4-2, a HECT type E3 ubiquitin ligase, which most likely plays a role in controlling the cellular levels of tweety family proteins.	N	NA	SI_PT_74533_TTYH3
Sc4gRnz_2526;HRSCAF=2526_pilon	134334	135491	+	PantigSI17257-mRNA-1	256	Incomplete	XP_022275491.1	144	135/135	96.324	grifin isoform X1 [Canis lupus familiaris]	NA	NA	NA	NA	NA	XP_019648521.1	PREDICTED: grifin [Ailuropoda melanoleuca]	152	139/139	97.143	M3X959	Galectin OS=Felis catus OX=9685 GN=GRIFIN PE=4 SV=4	144	135/135	100.0	GO:0005737;GO:0030246		carbohydrate binding [GO:0030246]	cytoplasm [GO:0005737]	gnl|CDD|226745 COG4295, COG4295, Uncharacterized protein conserved in bacteria [Function unknown].	gnl|CDD|306776 pfam00337, Gal-bind_lectin, Galactoside-binding lectin. This family contains galactoside binding lectins. The family also includes enzymes such as human eosinophil lysophospholipase (EC:3.1.1.5).	gnl|CDD|238025 cd00070, GLECT, Galectin/galactose-binding lectin. This domain exclusively binds beta-galactosides, such as lactose, and does not require metal ions for activity. GLECT domains occur as homodimers or tandemly repeated domains. They are developmentally regulated and may be involved in differentiation, cell-cell interaction and cellular regulation.	N	NA
Sc4gRnz_2526;HRSCAF=2526_pilon	82843	83973	+	PantigSI17258-mRNA-1	250	Incomplete	XP_022275491.1	144	125/127	89.062	grifin isoform X1 [Canis lupus familiaris]	NA	NA	NA	NA	NA	XP_006941924.1	grifin isoform X1 [Felis catus]	144	125/127	92.969	M3X959	Galectin OS=Felis catus OX=9685 GN=GRIFIN PE=4 SV=4	144	125/127	92.969	GO:0005737;GO:0030246		carbohydrate binding [GO:0030246]	cytoplasm [GO:0005737]	gnl|CDD|227505 COG5178, PRP8, U5 snRNP spliceosome subunit [RNA processing and modification].	gnl|CDD|306776 pfam00337, Gal-bind_lectin, Galactoside-binding lectin. This family contains galactoside binding lectins. The family also includes enzymes such as human eosinophil lysophospholipase (EC:3.1.1.5).	gnl|CDD|238025 cd00070, GLECT, Galectin/galactose-binding lectin. This domain exclusively binds beta-galactosides, such as lactose, and does not require metal ions for activity. GLECT domains occur as homodimers or tandemly repeated domains. They are developmentally regulated and may be involved in differentiation, cell-cell interaction and cellular regulation.	N	NA
Sc4gRnz_2526;HRSCAF=2526_pilon	17728	25578	-	PantigSI17259-mRNA-1	266	Complete	XP_547009.4	236	265/198	58.736	beta-1,3-N-acetylglucosaminyltransferase lunatic fringe [Canis lupus familiaris]	NA	NA	NA	NA	NA	XP_014938189.1	PREDICTED: beta-1,3-N-acetylglucosaminyltransferase lunatic fringe, partial [Acinonyx jubatus]	369	265/285	66.780	A0A2I2U0P3	Beta-1,3-N-acetylglucosaminyltransferase OS=Felis catus OX=9685 GN=LFNG PE=3 SV=2	378	265/198	62.082	GO:0030173;GO:0046872;GO:0033829;GO:0007389	pattern specification process [GO:0007389]	metal ion binding [GO:0046872];O-fucosylpeptide 3-beta-N-acetylglucosaminyltransferase activity [GO:0033829]	integral component of Golgi membrane [GO:0030173]	gnl|CDD|225884 COG3347, COG3347, Uncharacterized conserved protein [Function unknown].	gnl|CDD|308184 pfam02434, Fringe, Fringe-like. The drosophila protein fringe (FNG) is a glucosaminyltransferase that controls the response of the Notch receptor to specific ligands. FNG is localized to the Golgi apparatus (not secreted as previously thought). Modification of Notch occurs through glycosylation by FNG. The xenopus homolog, lunatic fringe, has been implicated in a variety of functions.	gnl|CDD|173832 cd00684, Terpene_cyclase_plant_C1, Plant Terpene Cyclases, Class 1. This CD includes a diverse group of monomeric plant terpene cyclases (Tspa-Tspf) that convert the acyclic isoprenoid diphosphates, geranyl diphosphate (GPP), farnesyl diphosphate (FPP), or geranylgeranyl diphosphate (GGPP) into cyclic monoterpenes, diterpenes, or sesquiterpenes, respectively; a few form acyclic species. Terpnoid cyclases are soluble enzymes localized to the cytosol (sesquiterpene synthases) or plastids (mono- and diterpene synthases). All monoterpene and diterpene synthases have restrict substrate specificity, however, some sesquiterpene synthases can accept both FPP and GPP. The catalytic site consists of a large central cavity formed by mostly antiparallel alpha helices with two aspartate-rich regions located on opposite walls. These residues mediate binding of prenyl diphosphates, via bridging Mg2+ ions (K+ preferred by gymnosperm cyclases), inducing conformational changes such that an N-terminal region forms a cap over the catalytic core. Loss of diphosphate from the enzyme-bound substrate (GPP, FPP, or GGPP) results in an allylic carbocation that electrophilically attacks a double bond further down the terpene chain to effect the first ring closure. Unlike monoterpene, sesquiterene, and macrocyclic diterpenes synthases, which undergo substrate ionization by diphosphate ester scission, Tpsc-like diterpene synthases catalyze cyclization reactions by an initial protonation step producing a copalyl diphosphate intermediate. These enzymes lack the aspartate-rich sequences mentioned above. Most diterpene synthases have an N-terminal, internal element (approx 210 aa) whose function is unknown.	N	NA	SI_AJ_32536_LFNG
Sc4gRnz_2526;HRSCAF=2526_pilon	17728	25578	-	PantigSI17259-mRNA-2	279	Complete	XP_547009.4	236	278/198	48.432	beta-1,3-N-acetylglucosaminyltransferase lunatic fringe [Canis lupus familiaris]	NA	NA	NA	NA	NA	XP_014938189.1	PREDICTED: beta-1,3-N-acetylglucosaminyltransferase lunatic fringe, partial [Acinonyx jubatus]	369	278/285	54.114	A0A2I2U0P3	Beta-1,3-N-acetylglucosaminyltransferase OS=Felis catus OX=9685 GN=LFNG PE=3 SV=2	378	278/198	51.568000000000005	GO:0030173;GO:0046872;GO:0033829;GO:0007389	pattern specification process [GO:0007389]	metal ion binding [GO:0046872];O-fucosylpeptide 3-beta-N-acetylglucosaminyltransferase activity [GO:0033829]	integral component of Golgi membrane [GO:0030173]	gnl|CDD|225565 COG3021, COG3021, Uncharacterized protein conserved in bacteria [Function unknown].	gnl|CDD|308184 pfam02434, Fringe, Fringe-like. The drosophila protein fringe (FNG) is a glucosaminyltransferase that controls the response of the Notch receptor to specific ligands. FNG is localized to the Golgi apparatus (not secreted as previously thought). Modification of Notch occurs through glycosylation by FNG. The xenopus homolog, lunatic fringe, has been implicated in a variety of functions.	gnl|CDD|173832 cd00684, Terpene_cyclase_plant_C1, Plant Terpene Cyclases, Class 1. This CD includes a diverse group of monomeric plant terpene cyclases (Tspa-Tspf) that convert the acyclic isoprenoid diphosphates, geranyl diphosphate (GPP), farnesyl diphosphate (FPP), or geranylgeranyl diphosphate (GGPP) into cyclic monoterpenes, diterpenes, or sesquiterpenes, respectively; a few form acyclic species. Terpnoid cyclases are soluble enzymes localized to the cytosol (sesquiterpene synthases) or plastids (mono- and diterpene synthases). All monoterpene and diterpene synthases have restrict substrate specificity, however, some sesquiterpene synthases can accept both FPP and GPP. The catalytic site consists of a large central cavity formed by mostly antiparallel alpha helices with two aspartate-rich regions located on opposite walls. These residues mediate binding of prenyl diphosphates, via bridging Mg2+ ions (K+ preferred by gymnosperm cyclases), inducing conformational changes such that an N-terminal region forms a cap over the catalytic core. Loss of diphosphate from the enzyme-bound substrate (GPP, FPP, or GGPP) results in an allylic carbocation that electrophilically attacks a double bond further down the terpene chain to effect the first ring closure. Unlike monoterpene, sesquiterene, and macrocyclic diterpenes synthases, which undergo substrate ionization by diphosphate ester scission, Tpsc-like diterpene synthases catalyze cyclization reactions by an initial protonation step producing a copalyl diphosphate intermediate. These enzymes lack the aspartate-rich sequences mentioned above. Most diterpene synthases have an N-terminal, internal element (approx 210 aa) whose function is unknown.	N	NA
Sc4gRnz_2526;HRSCAF=2526_pilon	37471	50013	-	PantigSI17260-mRNA-1	342	Complete	XP_547009.4	236	200/226	67.532	beta-1,3-N-acetylglucosaminyltransferase lunatic fringe [Canis lupus familiaris]	NA	NA	NA	NA	NA	XP_003470093.1	beta-1,3-N-acetylglucosaminyltransferase lunatic fringe [Cavia porcellus]	373	341/372	60.417	H0UTE2	Beta-1,3-N-acetylglucosaminyltransferase OS=Cavia porcellus OX=10141 GN=LOC100730084 PE=3 SV=1	373	341/372	60.417	GO:0030173;GO:0046872;GO:0033829;GO:0007389	pattern specification process [GO:0007389]	metal ion binding [GO:0046872];O-fucosylpeptide 3-beta-N-acetylglucosaminyltransferase activity [GO:0033829]	integral component of Golgi membrane [GO:0030173]	gnl|CDD|224486 COG1570, XseA, Exonuclease VII, large subunit [DNA replication, recombination, and repair].	gnl|CDD|308184 pfam02434, Fringe, Fringe-like. The drosophila protein fringe (FNG) is a glucosaminyltransferase that controls the response of the Notch receptor to specific ligands. FNG is localized to the Golgi apparatus (not secreted as previously thought). Modification of Notch occurs through glycosylation by FNG. The xenopus homolog, lunatic fringe, has been implicated in a variety of functions.	gnl|CDD|187783 cd09652, Cas6-I-III, CRISPR/Cas system-associated RAMP superfamily protein Cas6. CRISPR (Clustered Regularly Interspaced Short Palindromic Repeats) and associated Cas proteins comprise a system for heritable host defense by prokaryotic cells against phage and other foreign DNA; Cas6 is an endoribonuclease that generates crRNAs, predicted subunit of Cascade complex; RAMP superfamily protein; Possesses double RRM/ferredoxin fold.	Y	NA	SI_CP_10141_LOC100730084
Sc4gRnz_1761;HRSCAF=1761_pilon	22389	41369	+	PantigSI17261-mRNA-1	403	Complete	XP_022261240.1	398	376/393	38.821	tumor necrosis factor receptor superfamily member 10A-like [Canis lupus familiaris]	NA	NA	NA	NA	NA	XP_015397736.1	PREDICTED: tumor necrosis factor receptor superfamily member 1A-like, partial [Panthera tigris altaica]	427	388/412	91.041	A0A5F5XH25	Uncharacterized protein OS=Felis catus OX=9685 GN=LOC105261012 PE=4 SV=1	427	402/426	82.67	GO:0016021;GO:0007165	signal transduction [GO:0007165]		integral component of membrane [GO:0016021]	gnl|CDD|226435 COG3921, COG3921, Uncharacterized protein conserved in bacteria [Function unknown].	gnl|CDD|306916 pfam00531, Death, Death domain.	gnl|CDD|276933 cd15837, TNFRSF26, Tumor necrosis factor receptor superfamily member 26 (TNFRSF26), also known as tumor necrosis factor receptor homolog 3 (TNFRH3). TNFRSF26 (also known as tumor necrosis factor receptor homolog 3 (TNFRH3) or TNFRSF24) is predominantly expressed in embryos and lymphoid cell types, along with its closely related TNFRSF22 and TNFRSF23 orthologs, and is developmentally regulated. Unlike TNFRSF22/23, TNFRSF26 does not serve as a TRAIL decoy receptor; it remains an orphan receptor.	Y	NA	SI_PT_74533_LOC102952670
Sc4gRnz_1761;HRSCAF=1761_pilon	72101	113470	+	PantigSI17262-mRNA-1	1227	Complete	XP_851224.1	831	1117/648	48.458	cysteine--tRNA ligase, cytoplasmic isoform X1 [Canis lupus familiaris]	CARS	P49589	CARS	HGNC:1493 cysteinyl-tRNA synthetase	Aminoacyl tRNA synthetases, Class I	XP_019270840.1	PREDICTED: cysteine--tRNA ligase, cytoplasmic isoform X1 [Panthera pardus]	831	1131/662	51.349	A0A337SE99	Cysteinyl-tRNA synthetase OS=Felis catus OX=9685 GN=CARS1 PE=3 SV=2	1022	1144/681	50.685	GO:0005829;GO:0005524;GO:0004817;GO:0042802;GO:0000049;GO:0006423	cysteinyl-tRNA aminoacylation [GO:0006423]	ATP binding [GO:0005524];cysteine-tRNA ligase activity [GO:0004817];identical protein binding [GO:0042802];tRNA binding [GO:0000049]	cytosol [GO:0005829]	gnl|CDD|223293 COG0215, CysS, Cysteinyl-tRNA synthetase [Translation, ribosomal structure and biogenesis].	gnl|CDD|279714 pfam01406, tRNA-synt_1e, tRNA synthetases class I (C) catalytic domain. This family includes only cysteinyl tRNA synthetases.	gnl|CDD|173899 cd00672, CysRS_core, catalytic core domain of cysteinyl tRNA synthetase. Cysteinyl tRNA synthetase (CysRS) catalytic core domain. This class I enzyme is a monomer which aminoacylates the 2'-OH of the nucleotide at the 3' of the appropriate tRNA. The core domain is based on the Rossman fold and is responsible for the ATP-dependent formation of the enzyme bound aminoacyl-adenylate. It contains the characteristic class I HIGH and KMSKS motifs, which are involved in ATP binding.	N	Aminoacyl tRNA synthetases, Class I
Sc4gRnz_1550;HRSCAF=1550_pilon	3804	11328	-	PantigSI17263-mRNA-1	291	Complete	XP_022275129.1	702	290/384	40.876	protein spinster homolog 2 [Canis lupus familiaris]	NA	NA	NA	NA	NA	OXB64768.1	hypothetical protein ASZ78_016295 [Callipepla squamata]	453	289/341	45.029	A0A226NBA0	Uncharacterized protein OS=Callipepla squamata OX=9009 GN=ASZ78_016295 PE=4 SV=1	453	289/341	45.028999999999996	GO:0016021;GO:0022857		transmembrane transporter activity [GO:0022857]	integral component of membrane [GO:0016021]	gnl|CDD|225179 COG2270, COG2270, Permeases of the major facilitator superfamily [General function prediction only].	gnl|CDD|311564 pfam07690, MFS_1, Major Facilitator Superfamily.	gnl|CDD|119392 cd06174, MFS, The Major Facilitator Superfamily (MFS) is a large and diverse group of secondary transporters that includes uniporters, symporters, and antiporters. MFS proteins facilitate the transport across cytoplasmic or internal membranes of a variety of substrates including ions, sugar phosphates, drugs, neurotransmitters, nucleosides, amino acids, and peptides. They do so using the electrochemical potential of the transported substrates. Uniporters transport a single substrate, while symporters and antiporters transport two substrates in the same or in opposite directions, respectively, across membranes. MFS proteins are typically 400 to 600 amino acids in length, and the majority contain 12 transmembrane alpha helices (TMs) connected by hydrophilic loops. The N- and C-terminal halves of these proteins display weak similarity and may be the result of a gene duplication/fusion event. Based on kinetic studies and the structures of a few bacterial superfamily members, GlpT (glycerol-3-phosphate transporter), LacY (lactose permease), and EmrD (multidrug transporter), MFS proteins are thought to function through a single substrate binding site, alternating-access mechanism involving a rocker-switch type of movement. Bacterial members function primarily for nutrient uptake, and as drug-efflux pumps to confer antibiotic resistance. Some MFS proteins have medical significance in humans such as the glucose transporter Glut4, which is impaired in type II diabetes, and glucose-6-phosphate transporter (G6PT), which causes glycogen storage disease when mutated.	N	NA
Sc4gRnz_2281;HRSCAF=2281_pilon	134	16996	+	PantigSI17264-mRNA-1	312	Complete	XP_013969460.1	400	282/291	90.102	uncharacterized protein KIAA0513 homolog isoform X2 [Canis lupus familiaris]	NA	NA	NA	NA	NA	XP_019268559.1	PREDICTED: uncharacterized protein KIAA0513 homolog isoform X2 [Panthera pardus]	401	289/302	93.729	M3W5C9	KIAA0513 OS=Felis catus OX=9685 GN=KIAA0513 PE=4 SV=2	401	289/302	92.73899999999999					gnl|CDD|223451 COG0374, HyaB, Ni,Fe-hydrogenase I large subunit [Energy production and conversion].	gnl|CDD|318961 pfam16869, CNDH2_M, PF16858. CNDH2_M is the middle domain of the H2 subunit of the condensin II complex, found in eukaryotes but not fungi. Eukaryotes carry at least two condensin complexes, I and II, each made up of five subunits. The functions of the two complexes are collaborative but non-overlapping. CI appears to be functional in G2 phase in the cytoplasm beginning the process of chromosomal lateral compaction while the CII are concentrated in the nucleus, possibly to counteract the activity of cohesion at this stage. In prophase, CII contributes to axial shortening of chromatids while CI continues to bring about lateral chromatid compaction, during which time the sister chromatids are joined centrally by cohesins. There appears to be just one condensin complex in fungi. CI and CII each contain SMC2 and SMC4 (structural maintenance of chromosomes) subunits, then CI has non-SMC CAP-D2 (CND1), CAP-G (CND3), and CAP-H (CND2). CII has, in addition to the two SMCs, CAP-D3, CAPG2 and CAP-H2. All four of the CAP-D and CAP-G subunits have degenerate HEAT repeats, whereas the CAP-H are kleisins or SMC-interacting proteins (ie they bind directly to the SMC subunits in the complex). The SMC molecules are each long with a small hinge-like knob at the free end of a longish strand, articulating with each other at the hinge. Each strand ends in a knob-like head that binds to one or other end of the CAP-H subunit. The HEAT-repeat containing D and G subunits bind side-by-side between the ends of the H subunit. Activity of the various parts of the complex seem to be triggered by extensive phosphorylations, eg, entry of the complex, in Sch.pombe, into the nucleus during mitosis is promoted by Cdk1 phosphorylation of SMC4/Cut3; and it has been shown that Cdk1 phosphorylates CAP-D3 at Thr1415 in He-La cells thus promoting early stage chromosomal condensation by CII. This region represents the disordered section of CNDH2 between the N- and the C-termini.	gnl|CDD|270991 cd14089, STKc_MAPKAPK, Catalytic domain of the Serine/Threonine kinases, Mitogen-activated protein kinase-activated protein kinases. STKs catalyze the transfer of the gamma-phosphoryl group from ATP to serine/threonine residues on protein substrates. This subfamily is composed of the MAPK-activated protein kinases MK2, MK3, MK5 (also called PRAK for p38-regulated/activated protein kinase), and related proteins. These proteins contain a catalytic kinase domain followed by a C-terminal autoinhibitory region that contains nuclear localization (NLS) and nuclear export (NES) signals with a p38 MAPK docking motif that overlaps the NLS. In addition, MK2 and MK3 contain an N-terminal proline-rich region that can bind to SH3 domains. MK2 and MK3 are bonafide substrates for the MAPK p38, while MK5 plays a functional role in the p38 MAPK pathway although their direct interaction has been difficult to detect. MK2 and MK3 are closely related and show, thus far, indistinguishable substrate specificity, while MK5 shows a distinct spectrum of substrates. MK2 and MK3 are mainly involved in the regulation of gene expression and they participate in diverse cellular processes such as endocytosis, cytokine production, cytoskeletal reorganization, cell migration, cell cycle control and chromatin remodeling. They are implicated in inflammation and cance and their substrates include mRNA-AU-rich-element (ARE)-binding proteins (TTP and hnRNP A0), Hsp proteins (Hsp27 and Hsp25) and RSK, among others. MK2/3 are both expressed ubiquitously but MK2 is expressed at significantly higher levels. MK5 is a ubiquitous protein that is implicated in neuronal morphogenesis, cell migration, and tumor angiogenesis. It interacts with PKA, which induces cytoplasmic translocation of MK5. Its substrates includes p53, ERK3/4, Hsp27, and cytosolic phospholipase A2 (cPLA2). The MAPKAPK subfamily is part of a larger superfamily that includes the catalytic domains of other protein STKs, protein tyrosine kinases, RIO kinases, aminoglycoside phosphotransferase, choline kinase, and phosphoinositide 3-kinase.	N	NA	SI_CL_uncharacterized protein KIAA0513 homolog isoform X2
Sc4gRnz_2044;HRSCAF=2044_pilon	20094	21170	-	PantigSI17265-mRNA-1	358	Complete	XP_539182.3	356	319/319	90.938	G-protein coupled receptor 20 [Canis lupus familiaris]	GPR20	Q99678	GPR20	HGNC:4475 G protein-coupled receptor 20	G protein-coupled receptors, Class A orphans	XP_019315273.1	PREDICTED: G-protein coupled receptor 20 [Panthera pardus]	360	319/319	99.375	A0A485NX29	G-protein coupled receptor 20-like OS=Lynx pardinus OX=191816 GN=LYPA_23C017170 PE=3 SV=1	363	319/319	99.375	GO:0016021;GO:0004930		G protein-coupled receptor activity [GO:0004930]	integral component of membrane [GO:0016021]	gnl|CDD|225451 COG2898, COG2898, Uncharacterized conserved protein [Function unknown].	gnl|CDD|278431 pfam00001, 7tm_1, 7 transmembrane receptor (rhodopsin family). This family contains, amongst other G-protein-coupled receptors (GCPRs), members of the opsin family, which have been considered to be typical members of the rhodopsin superfamily. They share several motifs, mainly the seven transmembrane helices, GCPRs of the rhodopsin superfamily. All opsins bind a chromophore, such as 11-cis-retinal. The function of most opsins other than the photoisomerases is split into two steps: light absorption and G-protein activation. Photoisomerases, on the other hand, are not coupled to G-proteins - they are thought to generate and supply the chromophore that is used by visual opsins.	gnl|CDD|320291 cd15163, 7tmA_GPR20, G protein-coupled receptor 20, member of the class A family of seven-transmembrane G protein-coupled receptors. Orphan GPR20 is phylogenetically related to the P2Y family of purinergic G protein-coupled receptors. The P2Y receptor family is composed of eight subtypes, which are activated by naturally occurring extracellular nucleotides such as ATP, ADP, UTP, UDP, and UDP-glucose. GPR20 has been shown to constitutively activate G(i) proteins in the absence of a ligand; however its functional role is not known. GPR20 is a member of the class A G protein-coupled receptor superfamily, which all have a common structural architecture comprising of seven-transmembrane (TM) alpha-helices interconnected by three extracellular and three intracellular loops. A common feature of GPCR signaling is agonist-induced conformational changes in the receptors, which then activate the heterotrimeric G proteins. G-proteins regulate a variety of cellular functions including metabolic enzymes, ion channels, and transporters, among many others.	N	G protein-coupled receptors, Class A orphans	SI_HS_9606_GPR20
Sc4gRnz_3681;HRSCAF=3681_pilon	5232	5903	-	PantigSI17266-mRNA-1	224	Incomplete	XP_022267394.1	412	166/173	37.222	dnaJ homolog subfamily A member 2 [Canis lupus familiaris]	NA	NA	NA	NA	NA	XP_004830249.1	DnaJ domain containing protein [Theileria equi]	387	204/211	65.094	L0AZ96	DnaJ domain containing protein OS=Theileria equi strain WA OX=1537102 GN=BEWA_034410 PE=4 SV=1	387	204/211	65.094	GO:0016021;GO:0051082;GO:0006457	protein folding [GO:0006457]	unfolded protein binding [GO:0051082]	integral component of membrane [GO:0016021]	gnl|CDD|223560 COG0484, DnaJ, DnaJ-class molecular chaperone with C-terminal Zn finger domain [Posttranslational modification, protein turnover, chaperones].	gnl|CDD|306689 pfam00226, DnaJ, DnaJ domain. DnaJ domains (J-domains) are associated with hsp70 heat-shock system and it is thought that this domain mediates the interaction. DnaJ-domain is therefore part of a chaperone (protein folding) system. The T-antigens, although not in Prosite are confirmed as DnaJ containing domains from literature.	gnl|CDD|99751 cd06257, DnaJ, DnaJ domain or J-domain. DnaJ/Hsp40 (heat shock protein 40) proteins are highly conserved and play crucial roles in protein translation, folding, unfolding, translocation, and degradation. They act primarily by stimulating the ATPase activity of Hsp70s, an important chaperonine family. Hsp40 proteins are characterized by the presence of a J domain, which mediates the interaction with Hsp70. They may contain other domains as well, and the architectures provide a means of classification.	Y	NA
Sc4gRnz_3681;HRSCAF=3681_pilon	12541	13489	-	PantigSI17267-mRNA-1	216	Incomplete	XP_537096.1	349	212/273	23.741	ribosome production factor 1 [Canis lupus familiaris]	RPF1	Q9H9Y2	RPF1	HGNC:30350 ribosome production factor 1 homolog	NA	XP_004830215.1	U3 small nucleolar ribonucleoprotein, putative [Theileria equi]	293	215/273	60.219	L0B086	U3 small nucleolar ribonucleoprotein, putative OS=Theileria equi strain WA OX=1537102 GN=BEWA_034060 PE=4 SV=1	293	215/273	60.218999999999994					gnl|CDD|225047 COG2136, IMP4, Predicted exosome subunit/U3 small nucleolar ribonucleoprotein (snoRNP) component, contains IMP4 domain [Translation, ribosomal structure and biogenesis / RNA processing and modification].	gnl|CDD|309535 pfam04427, Brix, Brix domain.	gnl|CDD|319818 cd07516, HAD_Pase, phosphatase, similar to Escherichia coli Cof and Thermotoga maritima TM0651; belongs to the haloacid dehalogenase-like superfamily. Escherichia coli Cof is involved in the hydrolysis of HMP-PP (4-amino-2-methyl-5-hydroxymethylpyrimidine pyrophosphate, an intermediate in thiamin biosynthesis), Cof also has phosphatase activity against the coenzymes pyridoxal phosphate (PLP) and FMN. Thermotoga maritima TM0651 acts as a phosphatase with a phosphorylated carbohydrate molecule as a possible substrate. Escherichia coli YbhA is also a member of this family and catalyzes the dephosphorylation of PLP, YbhA can also hydrolyze erythrose-4-phosphate and fructose-1,6-bis-phosphate. Members of this family belong to the haloacid dehalogenase-like (HAD) hydrolases, a large superfamily of diverse enzymes that catalyze carbon or phosphoryl group transfer reactions on a range of substrates, using an active site aspartate in nucleophilic catalysis. Members of this superfamily include 2-L-haloalkanoic acid dehalogenase, azetidine hydrolase, phosphonoacetaldehyde hydrolase, phosphoserine phosphatase, phosphomannomutase, P-type ATPases and many others. HAD hydrolases are found in all three kingdoms of life, and most genomes are predicted to contain multiple HAD-like proteins. Members possess a highly conserved alpha/beta core domain, and many also possess a small cap domain, the fold and function of which is variable. HAD hydrolases are sometimes referred to as belonging to the DDDD superfamily of phosphohydrolases.	N	NA	SI_TE_1537102_U3 small nucleolar ribonucleoprotein, putative
Sc4gRnz_3681;HRSCAF=3681_pilon	15225	16027	+	PantigSI17268-mRNA-1	102	Incomplete	XP_005632882.1	299	81/89	50.000	ribonuclease H2 subunit A [Canis lupus familiaris]	NA	NA	NA	NA	NA	XP_954665.1	ribonuclease h1 large subunit, putative [Theileria annulata]	277	75/79	71.250	A0A3B0MPI4	Ribonuclease OS=Theileria annulata OX=5874 GN=TAT_000010200 PE=3 SV=1	277	75/79	71.25	GO:0003723;GO:0004523		RNA binding [GO:0003723];RNA-DNA hybrid ribonuclease activity [GO:0004523]		gnl|CDD|223242 COG0164, RnhB, Ribonuclease HII [DNA replication, recombination, and repair].	gnl|CDD|279667 pfam01351, RNase_HII, Ribonuclease HII.	gnl|CDD|260002 cd07181, RNase_HII_eukaryota_like, Eukaryotic RNase HII. This family includes eukaryotic type 2 RNase H (RNase HII or H2) which is active during replication and is believed to play a role in the removal of Okazaki fragment primers and single ribonucleotides in DNA-DNA duplexes. Eukaryotic RNase HII (RNASEH2A) is functional when it forms a heterotrimeric complex with two other accessory proteins (RNASEH2B and RNASEH2C). It is speculated that these accessory subunits are required for correct folding of the catalytic subunit of RNase HII. Mutations in the three subunits of human RNase HII cause the severe genetic neurological disorder Aicardi-Goutieres syndrome. Ribonuclease H (RNase H) is classified into two families, type I (prokaryotic RNase HI, eukaryotic RNase H1 and viral RNase H) and type II (prokaryotic RNase HII and HIII, and eukaryotic RNase H2/HII). RNase H endonucleolytically hydrolyzes an RNA strand when it is annealed to a complementary DNA strand in the presence of divalent cations, in DNA replication and repair. The enzyme can be found in bacteria, archaea, and eukaryotes. Most prokaryotic and eukaryotic genomes contain multiple RNase H genes. Despite a lack of evidence for homology from sequence comparisons, type I and type II RNase H share a common fold and similar steric configurations of the four acidic active-site residues, suggesting identical or very similar catalytic mechanisms.	N	NA
Sc4gRnz_218;HRSCAF=218_pilon	8448	16664	-	PantigSI17269-mRNA-1	401	Complete	NP_001184116.1	403	372/372	95.710	LIM/homeobox protein Lhx3 [Canis lupus familiaris]	LHX3	Q9UBR4	LHX3	HGNC:6595 LIM homeobox 3	LIM class homeoboxes	XP_023098808.1	LIM/homeobox protein Lhx3 isoform X2 [Felis catus]	401	400/400	100.000	A0A337SUY2	LIM homeobox 3 OS=Felis catus OX=9685 GN=LHX3 PE=4 SV=1	401	400/400	100.0	GO:0005634;GO:0046872;GO:0043565;GO:0006355	regulation of transcription, DNA-templated [GO:0006355]	metal ion binding [GO:0046872];sequence-specific DNA binding [GO:0043565]	nucleus [GO:0005634]	gnl|CDD|227863 COG5576, COG5576, Homeodomain-containing transcription factor [Transcription].	gnl|CDD|306543 pfam00046, Homeobox, Homeobox domain.	gnl|CDD|188762 cd09376, LIM2_Lhx3_Lhx4, The second LIM domain of Lhx3-Lhx4 family. The second LIM domain of Lhx3-Lhx4 family: Lhx3 and Lhx4 belong to the LHX protein family, which features two tandem N-terminal LIM domains and a C-terminal DNA binding homeodomain. Members of LHX family are found in the nucleus and act as transcription factors or cofactors. LHX proteins are critical for the development of specialized cells in multiple tissue types, including the nervous system, skeletal muscle, the heart, the kidneys, and endocrine organs, such as the pituitary gland and the pancreas. The LHX3 and LHX4 LIM-homeodomain transcription factors play essential roles in pituitary gland and nervous system development. Although LHX3 and LHX4 share marked sequence homology, the genes have different expression patterns. They play overlapping, but distinct functions during the establishment of the specialized cells of the mammalian pituitary gland and the nervous system. Lhx3 proteins have been demonstrated the ability to directly bind to the promoters/enhancers of several pituitary hormone gene promoters to cause increased transcription.Lhx3a and Lhx3b, whose mRNAs have distinct temporal expression profiles during development, are two isoforms of Lhx3. LHX4 plays essential roles in pituitary gland and nervous system development. In mice, the lhx4 gene is expressed in the developing hindbrain, cerebral cortex, pituitary gland, and spinal cord. LHX4 shows significant sequence similarity to LHX3, particularly to isoforms Lhx3a. In gene regulation experiments, the LHX4 protein exhibits regulation roles towards pituitary genes, acting on their promoters/enhancers. As in other LIM domains, this domain family is 50-60 amino acids in size and shares two characteristic zinc finger motifs. The two zinc fingers contain eight conserved residues, mostly cysteines and histidines, which coordinately bond to two zinc atoms. LIM domains function as adaptors or scaffolds to support the assembly of multimeric protein.	N	LIM class homeoboxes	SI_HS_9606_LHX3
Sc4gRnz_425;HRSCAF=425_pilon	263	15955	-	PantigSI17270-mRNA-1	1112	Complete	XP_022263017.1	1130	1111/1129	77.317	rho GTPase-activating protein 45 isoform X3 [Canis lupus familiaris]	NA	NA	NA	NA	NA	XP_023098506.1	rho GTPase-activating protein 45 isoform X2 [Felis catus]	1112	1111/1111	98.022	A0A485MKK4	Minor histocompatibility protein ha-1 OS=Lynx pardinus OX=191816 GN=LYPA_23C010287 PE=4 SV=1	1112	1111/1111	98.381	GO:0005096;GO:0046872;GO:0035556	intracellular signal transduction [GO:0035556]	GTPase activator activity [GO:0005096];metal ion binding [GO:0046872]		gnl|CDD|224117 COG1196, Smc, Chromosome segregation ATPases [Cell division and chromosome partitioning].	gnl|CDD|279014 pfam00620, RhoGAP, RhoGAP domain. GTPase activator proteins towards Rho/Rac/Cdc42-like small GTPases.	gnl|CDD|239843 cd04378, RhoGAP_GMIP_PARG1, RhoGAP_GMIP_PARG1: RhoGAP (GTPase-activator protein [GAP] for Rho-like small GTPases) domain of GMIP (Gem interacting protein) and PARG1 (PTPL1-associated RhoGAP1). GMIP plays important roles in neurite growth and axonal guidance, and interacts with Gem, a member of the RGK subfamily of the Ras small GTPase superfamily, through the N-terminal half of the protein. GMIP contains a C-terminal RhoGAP domain. GMIP inhibits RhoA function, but is inactive towards Rac1 and Cdc41. PARG1 interacts with Rap2, also a member of the Ras small GTPase superfamily whose exact function is unknown, and shows strong preference for Rho. Small GTPases cluster into distinct families, and all act as molecular switches, active in their GTP-bound form but inactive when GDP-bound. The Rho family of GTPases activates effectors involved in a wide variety of developmental processes, including regulation of cytoskeleton formation, cell proliferation and the JNK signaling pathway. GTPases generally have a low intrinsic GTPase hydrolytic activity but there are family-specific groups of GAPs that enhance the rate of GTP hydrolysis by several orders of magnitude.	N	NA	SI_CL_rho GTPase-activating protein 45 isoform X3
Sc4gRnz_425;HRSCAF=425_pilon	263	15955	-	PantigSI17270-mRNA-2	1256	Complete	XP_022263017.1	1130	1255/1129	68.598	rho GTPase-activating protein 45 isoform X3 [Canis lupus familiaris]	NA	NA	NA	NA	NA	XP_023098506.1	rho GTPase-activating protein 45 isoform X2 [Felis catus]	1112	1255/1111	86.783	A0A485MKK4	Minor histocompatibility protein ha-1 OS=Lynx pardinus OX=191816 GN=LYPA_23C010287 PE=4 SV=1	1112	1255/1111	87.102	GO:0005096;GO:0046872;GO:0035556	intracellular signal transduction [GO:0035556]	GTPase activator activity [GO:0005096];metal ion binding [GO:0046872]		gnl|CDD|226744 COG4294, Uve, UV damage repair endonuclease [DNA replication, recombination, and repair].	gnl|CDD|279014 pfam00620, RhoGAP, RhoGAP domain. GTPase activator proteins towards Rho/Rac/Cdc42-like small GTPases.	gnl|CDD|239843 cd04378, RhoGAP_GMIP_PARG1, RhoGAP_GMIP_PARG1: RhoGAP (GTPase-activator protein [GAP] for Rho-like small GTPases) domain of GMIP (Gem interacting protein) and PARG1 (PTPL1-associated RhoGAP1). GMIP plays important roles in neurite growth and axonal guidance, and interacts with Gem, a member of the RGK subfamily of the Ras small GTPase superfamily, through the N-terminal half of the protein. GMIP contains a C-terminal RhoGAP domain. GMIP inhibits RhoA function, but is inactive towards Rac1 and Cdc41. PARG1 interacts with Rap2, also a member of the Ras small GTPase superfamily whose exact function is unknown, and shows strong preference for Rho. Small GTPases cluster into distinct families, and all act as molecular switches, active in their GTP-bound form but inactive when GDP-bound. The Rho family of GTPases activates effectors involved in a wide variety of developmental processes, including regulation of cytoskeleton formation, cell proliferation and the JNK signaling pathway. GTPases generally have a low intrinsic GTPase hydrolytic activity but there are family-specific groups of GAPs that enhance the rate of GTP hydrolysis by several orders of magnitude.	N	NA	SI_CL_rho GTPase-activating protein 45 isoform X3
Sc4gRnz_425;HRSCAF=425_pilon	263	15955	-	PantigSI17270-mRNA-3	1112	Complete	XP_022263017.1	1130	1111/1129	77.317	rho GTPase-activating protein 45 isoform X3 [Canis lupus familiaris]	NA	NA	NA	NA	NA	XP_023098506.1	rho GTPase-activating protein 45 isoform X2 [Felis catus]	1112	1111/1111	98.022	A0A485MKK4	Minor histocompatibility protein ha-1 OS=Lynx pardinus OX=191816 GN=LYPA_23C010287 PE=4 SV=1	1112	1111/1111	98.381	GO:0005096;GO:0046872;GO:0035556	intracellular signal transduction [GO:0035556]	GTPase activator activity [GO:0005096];metal ion binding [GO:0046872]		gnl|CDD|224117 COG1196, Smc, Chromosome segregation ATPases [Cell division and chromosome partitioning].	gnl|CDD|279014 pfam00620, RhoGAP, RhoGAP domain. GTPase activator proteins towards Rho/Rac/Cdc42-like small GTPases.	gnl|CDD|239843 cd04378, RhoGAP_GMIP_PARG1, RhoGAP_GMIP_PARG1: RhoGAP (GTPase-activator protein [GAP] for Rho-like small GTPases) domain of GMIP (Gem interacting protein) and PARG1 (PTPL1-associated RhoGAP1). GMIP plays important roles in neurite growth and axonal guidance, and interacts with Gem, a member of the RGK subfamily of the Ras small GTPase superfamily, through the N-terminal half of the protein. GMIP contains a C-terminal RhoGAP domain. GMIP inhibits RhoA function, but is inactive towards Rac1 and Cdc41. PARG1 interacts with Rap2, also a member of the Ras small GTPase superfamily whose exact function is unknown, and shows strong preference for Rho. Small GTPases cluster into distinct families, and all act as molecular switches, active in their GTP-bound form but inactive when GDP-bound. The Rho family of GTPases activates effectors involved in a wide variety of developmental processes, including regulation of cytoskeleton formation, cell proliferation and the JNK signaling pathway. GTPases generally have a low intrinsic GTPase hydrolytic activity but there are family-specific groups of GAPs that enhance the rate of GTP hydrolysis by several orders of magnitude.	N	NA	SI_CL_rho GTPase-activating protein 45 isoform X3
Sc4gRnz_614;HRSCAF=614_pilon	40729	43238	+	PantigSI17271-mRNA-1	206	Complete	XP_005632756.1	202	189/189	94.211	mpv17-like protein 2 isoform X2 [Canis lupus familiaris]	NA	NA	NA	NA	NA	XP_011289032.1	mpv17-like protein 2 isoform X1 [Felis catus]	206	205/205	100.000	A0A2I2U077	MPV17 mitochondrial inner membrane protein like 2 OS=Felis catus OX=9685 GN=MPV17L2 PE=3 SV=1	206	205/205	100.0	GO:0005737;GO:0016021;GO:0061668	mitochondrial ribosome assembly [GO:0061668]		cytoplasm [GO:0005737];integral component of membrane [GO:0016021]	gnl|CDD|226016 COG3485, PcaH, Protocatechuate 3,4-dioxygenase beta subunit [Secondary metabolites biosynthesis, transport, and catabolism].	gnl|CDD|309301 pfam04117, Mpv17_PMP22, Mpv17 / PMP22 family. The 22-kDa peroxisomal membrane protein (PMP22) is a major component of peroxisomal membranes. PMP22 seems to be involved in pore forming activity and may contribute to the unspecific permeability of the organelle membrane. PMP22 is synthesized on free cytosolic ribosomes and then directed to the peroxisome membrane by specific targeting information. Mpv17 is a closely related peroxisomal protein. In mouse, the Mpv17 protein is involved in the development of early-onset glomerulosclerosis. More recently a homolog of Mpv17 in S. cerevisiae has been been found to be an integral membrane protein of the inner mitochondrial membrane where it has been proposed to have a role in ethanol metabolism and tolerance during heat-shock. Defects in MPV17 is associated with mitochondrial DNA depletion syndrome (MDDS) and Navajo neurohepatopathy (NNH). MDDS is a clinically heterogeneous group of disorders characterized by a reduction in mitochondrial DNA (mtDNA) copy number. Primary mtDNA depletion is inherited as an autosomal recessive trait and may affect single organs, typically muscle or liver, or multiple tissues. Individuals with the hepatocerebral form of mitochondrial DNA depletion syndrome have early progressive liver failure and neurologic abnormalities, hypoglycemia, and increased lactate in body fluids. NNH is an autosomal recessive disease that is prevalent among Navajo children in the South Western states of America. The major clinical features are hepatopathy, peripheral neuropathy, corneal anesthesia and scarring, acral mutilation, cerebral leukoencephalopathy, failure to thrive, and recurrent metabolic acidosis with intercurrent infections. Infantile, childhood, and classic forms of NNH have been described. Mitochondrial DNA depletion was detected in the livers of patients, suggesting a primary defect in mtDNA maintenance.	gnl|CDD|153290 cd07606, BAR_SFC_plant, The Bin/Amphiphysin/Rvs (BAR) domain of the plant protein SCARFACE (SFC). BAR domains are dimerization, lipid binding and curvature sensing modules found in many different proteins with diverse functions including organelle biogenesis, membrane trafficking or remodeling, and cell division and migration. The plant protein SCARFACE (SFC), also called VAscular Network 3 (VAN3), is a plant ACAP (ArfGAP with Coiled-coil, ANK repeat and PH domain containing protein), an Arf GTPase Activating Protein (GAP) that plays a role in the trafficking of auxin efflux regulators from the plasma membrane to the endosome. It is required for the normal vein patterning in leaves. SCF contains an N-terminal BAR domain, followed by a Pleckstrin Homology (PH) domain, an Arf GAP domain, and C-terminal ankyrin (ANK) repeats. BAR domains form dimers that bind to membranes, induce membrane bending and curvature, and may also be involved in protein-protein interactions.	N	NA	SI_CL_mpv17-like protein 2 isoform X2
Sc4gRnz_614;HRSCAF=614_pilon	26668	30145	+	PantigSI17272-mRNA-1	251	Complete	XP_533874.3	251	222/222	81.614	gamma-interferon-inducible lysosomal thiol reductase [Canis lupus familiaris]	LOC476669	P13284	IFI30	HGNC:5398 IFI30, lysosomal thiol reductase	NA	XP_019271894.1	PREDICTED: gamma-interferon-inducible lysosomal thiol reductase [Panthera pardus]	249	250/248	98.406	A0A3Q7WQ38	gamma-interferon-inducible lysosomal thiol reductase isoform X1 OS=Ursus arctos horribilis OX=116960 GN=IFI30 PE=4 SV=1	247	250/246	83.26700000000001					gnl|CDD|227502 COG5175, MOT2, Transcriptional repressor [Transcription].	gnl|CDD|308710 pfam03227, GILT, Gamma interferon inducible lysosomal thiol reductase (GILT). This family includes the two characterized human gamma-interferon-inducible lysosomal thiol reductase (GILT) sequences. It also contains several other eukaryotic putative proteins with similarity to GILT. The aligned region contains three conserved cysteine residues. In addition, the two GILT sequences possess a C-X(2)-C motif that is shared by some of the other sequences in the family. This motif is thought to be associated with disulphide bond reduction.	gnl|CDD|176497 cd00137, PI-PLCc, Catalytic domain of prokaryotic and eukaryotic phosphoinositide-specific phospholipase C. This subfamily corresponds to the catalytic domain present in prokaryotic and eukaryotic phosphoinositide-specific phospholipase C (PI-PLC), which is a ubiquitous enzyme catalyzing the cleavage of the sn3-phosphodiester bond in the membrane phosphoinositides (phosphatidylinositol, PI; Phosphatidylinositol-4-phosphate, PIP; phosphatidylinositol 4,5-bisphosphate, PIP2) to yield inositol phosphates (inositol monosphosphate, InsP; inositol diphosphate, InsP2; inositol trisphosphate, InsP3) and diacylglycerol (DAG). The higher eukaryotic PI-PLCs (EC 3.1.4.11) have a multidomain organization that consists of a PLC catalytic core domain, and various regulatory domains. They play a critical role in most signal transduction pathways, controlling numerous cellular events, such as cell growth, proliferation, excitation and secretion. These PI-PLCs strictly require Ca2+ for their catalytic activity. They display a clear preference towards the hydrolysis of the more highly phosphorylated PI-analogues, PIP2 and PIP, to generate two important second messengers, InsP3 and DAG. InsP3 triggers inflow of calcium from intracellular stores, while DAG, together with calcium, activates protein kinase C, which then phosphorylates other molecules, leading to altered cellular activity. In contrast, bacterial PI-PLCs contain a single catalytic domain. Although their precise physiological function remains unclear, bacterial PI-PLCs may function as virulence factors in some pathogenic bacteria. They participate in Ca2+-independent PI metabolism. They are characterized as phosphatidylinositol-specific phospholipase C (EC 4.6.1.13) that selectively hydrolyze PI, not PIP or PIP2. The TIM-barrel type catalytic domain in bacterial PI-PLCs is very similar to the one in eukaryotic PI-PLCs, in which the catalytic domain is assembled from two highly conserved X- and Y-regions split by a divergent linker sequence. The catalytic mechanism of both prokaryotic and eukaryotic PI-PLCs is based on general base and acid catalysis utilizing two well conserved histidines, and consists of two steps, a phosphotransfer and a phosphodiesterase reaction. This superfamily also includes a distinctly different type of eukaryotic PLC, glycosylphosphatidylinositol-specific phospholipase C (GPI-PLC), an integral membrane protein characterized in the protozoan parasite Trypanosoma brucei. T. brucei GPI-PLC hydrolyzes the GPI-anchor on the variant specific glycoprotein (VSG), releasing dimyristyl glycerol (DMG), which may facilitate the evasion of the protozoan to the host#s immune system. It does not require Ca2+ for its activity and is more closely related to bacterial PI-PLCs, but not mammalian PI-PLCs.	Y	NA	SI_HS_9606_IFI30
Sc4gRnz_614;HRSCAF=614_pilon	13482	23338	+	PantigSI17273-mRNA-1	702	Complete	XP_852406.2	726	701/725	94.215	phosphatidylinositol 3-kinase regulatory subunit beta [Canis lupus familiaris]	PIK3R2	O00459	PIK3R2	HGNC:8980 phosphoinositide-3-kinase regulatory subunit 2	SH2 domain containing	XP_019271893.1	PREDICTED: phosphatidylinositol 3-kinase regulatory subunit beta [Panthera pardus]	726	701/725	96.694	A0A337SCA8	Phosphoinositide-3-kinase regulatory subunit 2 OS=Felis catus OX=9685 GN=PIK3R2 PE=4 SV=1	726	701/725	96.14299999999999	GO:0005623;GO:0005925;GO:0005634;GO:0036312;GO:0046982;GO:0008134;GO:0001678;GO:0008286;GO:0045785;GO:0042307;GO:0045944;GO:0030833;GO:1903076;GO:0051492;GO:0034976	cellular glucose homeostasis [GO:0001678];insulin receptor signaling pathway [GO:0008286];positive regulation of cell adhesion [GO:0045785];positive regulation of protein import into nucleus [GO:0042307];positive regulation of transcription by RNA polymerase II [GO:0045944];regulation of actin filament polymerization [GO:0030833];regulation of protein localization to plasma membrane [GO:1903076];regulation of stress fiber assembly [GO:0051492];response to endoplasmic reticulum stress [GO:0034976]	phosphatidylinositol 3-kinase regulatory subunit binding [GO:0036312];protein heterodimerization activity [GO:0046982];transcription factor binding [GO:0008134]	cell [GO:0005623];focal adhesion [GO:0005925];nucleus [GO:0005634]	gnl|CDD|224117 COG1196, Smc, Chromosome segregation ATPases [Cell division and chromosome partitioning].	gnl|CDD|318621 pfam16454, PI3K_P85_iSH2, Phosphatidylinositol 3-kinase regulatory subunit P85 inter-SH2 domain. This domain is found between the two SH2 domains in phosphatidylinositol 3-kinase regulatory subunit P85. It forms a complex with the adaptor-binding domain of phosphatidylinositol 4,5-bisphosphate 3-kinase catalytic subunit alpha.	gnl|CDD|214019 cd12926, iSH2_PIK3R2, Inter-Src homology 2 (iSH2) helical domain of Class IA Phosphoinositide 3-kinase Regulatory subunit 2, PIK3R2, also called p85beta. PI3Ks catalyze the transfer of the gamma-phosphoryl group from ATP to the 3-hydroxyl of the inositol ring of D-myo-phosphatidylinositol (PtdIns) or its derivatives. They play an important role in a variety of fundamental cellular processes, including cell motility, the Ras pathway, vesicle trafficking and secretion, immune cell activation, and apoptosis. They are classified according to their substrate specificity, regulation, and domain structure. Class IA PI3Ks are heterodimers of a p110 catalytic (C) subunit and a p85-related regulatory (R) subunit. The R subunit down-regulates PI3K basal activity, stabilizes the C subunit, and plays a role in the activation downstream of tyrosine kinases. All R subunits contain two SH2 domains that flank an intervening helical domain (iSH2), which binds to the N-terminal adaptor-binding domain (ABD) of the catalytic subunit. p85beta, also called PIK3R2, contains N-terminal SH3 and GAP domains. It is expressed ubiquitously but at lower levels than p85alpha. Its expression is increased in breast and colon cancer, correlates with tumor progression, and enhanced invasion. During viral infection, the viral nonstructural (NS1) protein binds p85beta specifically, which leads to PI3K activation and the promotion of viral replication. Mice deficient with PIK3R2 develop normally and exhibit moderate metabolic and immunological defects.	N	SH2 domain containing	SI_HS_9606_PIK3R2
Sc4gRnz_614;HRSCAF=614_pilon	5	8639	+	PantigSI17274-mRNA-1	659	Complete	XP_022262575.1	1352	658/703	83.286	microtubule-associated serine/threonine-protein kinase 3 isoform X1 [Canis lupus familiaris]	NA	NA	NA	NA	NA	XP_019271874.1	PREDICTED: microtubule-associated serine/threonine-protein kinase 3 isoform X1 [Panthera pardus]	1470	658/704	87.535	M3W7V4	Microtubule associated serine/threonine kinase 3 OS=Felis catus OX=9685 GN=MAST3 PE=4 SV=3	1302	658/702	85.26899999999999	GO:0005524;GO:0000287;GO:0004674;GO:0007010;GO:0035556;GO:0018105	cytoskeleton organization [GO:0007010];intracellular signal transduction [GO:0035556];peptidyl-serine phosphorylation [GO:0018105]	ATP binding [GO:0005524];magnesium ion binding [GO:0000287];protein serine/threonine kinase activity [GO:0004674]		gnl|CDD|223864 COG0793, Prc, Periplasmic protease [Cell envelope biogenesis, outer membrane].	gnl|CDD|278991 pfam00595, PDZ, PDZ domain (Also known as DHR or GLGF). PDZ domains are found in diverse signaling proteins.	gnl|CDD|270760 cd05609, STKc_MAST, Catalytic domain of the Protein Serine/Threonine Kinase, Microtubule-associated serine/threonine kinase. STKs catalyze the transfer of the gamma-phosphoryl group from ATP to serine/threonine residues on protein substrates. MAST kinases contain an N-terminal domain of unknown function, a central catalytic domain, and a C-terminal PDZ domain that mediates protein-protein interactions. There are four mammalian MAST kinases, named MAST1-MAST4. MAST1 is also called syntrophin-associated STK (SAST) while MAST2 is also called MAST205. MAST kinases are cytoskeletal associated kinases of unknown function that are also expressed at neuromuscular junctions and postsynaptic densities. MAST1, MAST2, and MAST3 bind and phosphorylate the tumor suppressor PTEN, and may contribute to the regulation and stabilization of PTEN. MAST2 is involved in the regulation of the Fc-gamma receptor of the innate immune response in macrophages, and may also be involved in the regulation of the Na+/H+ exchanger NHE3. The MAST kinase subfamily is part of a larger superfamily that includes the catalytic domains of other STKs, protein tyrosine kinases, RIO kinases, aminoglycoside phosphotransferase, choline kinase, and phosphoinositide 3-kinase.	N	NA
Sc4gRnz_614;HRSCAF=614_pilon	43308	47216	-	PantigSI17275-mRNA-1	220	Complete	XP_541942.2	220	219/219	100.000	ras-related protein Rab-3A [Canis lupus familiaris]	RAB3A	P20336	RAB3A	HGNC:9777 RAB3A, member RAS oncogene family	RAB, member RAS oncogene GTPases	NP_033027.1	ras-related protein Rab-3A [Mus musculus]	220	219/219	100.000	P63011	Ras-related protein Rab-3A OS=Mus musculus OX=10090 GN=Rab3a PE=1 SV=1	220	219/219	100.0	GO:0001669;GO:0098993;GO:0030424;GO:0005623;GO:0031410;GO:0005829;GO:0012505;GO:0005768;GO:0043229;GO:0005764;GO:0016020;GO:0048471;GO:0005886;GO:0048786;GO:0032991;GO:0030141;GO:0008021;GO:0043195;GO:0031982;GO:0001671;GO:0051117;GO:0051021;GO:0005525;GO:0030742;GO:0003924;GO:0031489;GO:0008022;GO:0060478;GO:0007409;GO:0017156;GO:0061670;GO:0006887;GO:0006886;GO:0030324;GO:0032418;GO:0048790;GO:0007005;GO:0007274;GO:0001778;GO:1903307;GO:0009791;GO:0072659;GO:0009306;GO:0032482;GO:0045055;GO:0014059;GO:0017157;GO:1900271;GO:1905684;GO:0048172;GO:2000300;GO:0031630;GO:0010807;GO:0003016;GO:0051602;GO:0050975;GO:0097091;GO:0016079;GO:0016188;GO:0036465;GO:0048489;GO:0006904	acrosomal vesicle exocytosis [GO:0060478];axonogenesis [GO:0007409];calcium-ion regulated exocytosis [GO:0017156];evoked neurotransmitter secretion [GO:0061670];exocytosis [GO:0006887];intracellular protein transport [GO:0006886];lung development [GO:0030324];lysosome localization [GO:0032418];maintenance of presynaptic active zone structure [GO:0048790];mitochondrion organization [GO:0007005];neuromuscular synaptic transmission [GO:0007274];plasma membrane repair [GO:0001778];positive regulation of regulated secretory pathway [GO:1903307];post-embryonic development [GO:0009791];protein localization to plasma membrane [GO:0072659];protein secretion [GO:0009306];Rab protein signal transduction [GO:0032482];regulated exocytosis [GO:0045055];regulation of dopamine secretion [GO:0014059];regulation of exocytosis [GO:0017157];regulation of long-term synaptic potentiation [GO:1900271];regulation of plasma membrane repair [GO:1905684];regulation of short-term neuronal synaptic plasticity [GO:0048172];regulation of synaptic vesicle exocytosis [GO:2000300];regulation of synaptic vesicle fusion to presynaptic active zone membrane [GO:0031630];regulation of synaptic vesicle priming [GO:0010807];respiratory system process [GO:0003016];response to electrical stimulus [GO:0051602];sensory perception of touch [GO:0050975];synaptic vesicle clustering [GO:0097091];synaptic vesicle exocytosis [GO:0016079];synaptic vesicle maturation [GO:0016188];synaptic vesicle recycling [GO:0036465];synaptic vesicle transport [GO:0048489];vesicle docking involved in exocytosis [GO:0006904]	ATPase activator activity [GO:0001671];ATPase binding [GO:0051117];GDP-dissociation inhibitor binding [GO:0051021];GTP binding [GO:0005525];GTP-dependent protein binding [GO:0030742];GTPase activity [GO:0003924];myosin V binding [GO:0031489];protein C-terminus binding [GO:0008022]	acrosomal vesicle [GO:0001669];anchored component of synaptic vesicle membrane [GO:0098993];axon [GO:0030424];cell [GO:0005623];cytoplasmic vesicle [GO:0031410];cytosol [GO:0005829];endomembrane system [GO:0012505];endosome [GO:0005768];intracellular organelle [GO:0043229];lysosome [GO:0005764];membrane [GO:0016020];perinuclear region of cytoplasm [GO:0048471];plasma membrane [GO:0005886];presynaptic active zone [GO:0048786];protein-containing complex [GO:0032991];secretory granule [GO:0030141];synaptic vesicle [GO:0008021];terminal bouton [GO:0043195];vesicle [GO:0031982]	gnl|CDD|224025 COG1100, COG1100, GTPase SAR1 and related small G proteins [General function prediction only].	gnl|CDD|306559 pfam00071, Ras, Ras family. Includes sub-families Ras, Rab, Rac, Ral, Ran, Rap Ypt1 and more. Shares P-loop motif with GTP_EFTU, arf and myosin_head. See pfam00009 pfam00025, pfam00063. As regards Rab GTPases, these are important regulators of vesicle formation, motility and fusion. They share a fold in common with all Ras GTPases: this is a six-stranded beta-sheet surrounded by five alpha-helices.	gnl|CDD|206657 cd01865, Rab3, Rab GTPase family 3 contains Rab3A, Rab3B, Rab3C and Rab3D. The Rab3 subfamily contains Rab3A, Rab3B, Rab3C, and Rab3D. All four isoforms were found in mouse brain and endocrine tissues, with varying levels of expression. Rab3A, Rab3B, and Rab3C localized to synaptic and secretory vesicles; Rab3D was expressed at high levels only in adipose tissue, exocrine glands, and the endocrine pituitary, where it is localized to cytoplasmic secretory granules. Rab3 appears to control Ca2+-regulated exocytosis. The appropriate GDP/GTP exchange cycle of Rab3A is required for Ca2+-regulated exocytosis to occur, and interaction of the GTP-bound form of Rab3A with effector molecule(s) is widely believed to be essential for this process. Functionally, most studies point toward a role for Rab3 in the secretion of hormones and neurotransmitters. GTPase activating proteins (GAPs) interact with GTP-bound Rab and accelerate the hydrolysis of GTP to GDP. Guanine nucleotide exchange factors (GEFs) interact with GDP-bound Rabs to promote the formation of the GTP-bound state. Rabs are further regulated by guanine nucleotide dissociation inhibitors (GDIs), which facilitate Rab recycling by masking C-terminal lipid binding and promoting cytosolic localization. Most Rab GTPases contain a lipid modification site at the C-terminus, with sequence motifs CC, CXC, or CCX. Lipid binding is essential for membrane attachment, a key feature of most Rab proteins. Due to the presence of truncated sequences in this CD, the lipid modification site is not available for annotation.	N	RAB, member RAS oncogene GTPases	SI_HS_9606_RAB3A
Sc4gRnz_614;HRSCAF=614_pilon	86947	101099	-	PantigSI17276-mRNA-1	3501	Complete	XP_022262573.1	2551	2318/2550	66.458	uncharacterized protein KIAA1683 homolog isoform X1 [Canis lupus familiaris]	NA	NA	NA	NA	NA	XP_019271900.1	PREDICTED: LOW QUALITY PROTEIN: uncharacterized protein KIAA1683 homolog [Panthera pardus]	3606	3467/3571	93.132	A0A3Q7RKS8	IQ domain-containing protein N isoform X1 OS=Callorhinus ursinus OX=34884 GN=IQCN PE=4 SV=1	4019	3481/3998	64.91199999999999					gnl|CDD|227355 COG5022, COG5022, Myosin heavy chain [Cytoskeleton].	gnl|CDD|282904 pfam05109, Herpes_BLLF1, Herpes virus major outer envelope glycoprotein (BLLF1). This family consists of the BLLF1 viral late glycoprotein, also termed gp350/220. It is the most abundantly expressed glycoprotein in the viral envelope of the Herpesviruses and is the major antigen responsible for stimulating the production of neutralising antibodies in vivo.	gnl|CDD|132928 cd07017, S14_ClpP_2, Caseinolytic protease (ClpP) is an ATP-dependent, highly conserved serine protease. Clp protease (caseinolytic protease; ClpP; Peptidase S14) is a highly conserved serine protease present throughout in bacteria and eukaryota, but seems to be absent in archaea, mollicutes and some fungi. Clp proteases are involved in a number of cellular processes such as degradation of misfolded proteins, regulation of short-lived proteins and housekeeping removal of dysfunctional proteins. They are also implicated in the control of cell growth, targeting DNA-binding protein from starved cells. ClpP has also been linked to the tight regulation of virulence genes in the pathogens Listeria monocytogenes and Salmonella typhimurium. This enzyme belong to the family of ATP-dependent proteases; the functional Clp protease is comprised of two components: a proteolytic component and one of several regulatory ATPase components, both of which are required for effective levels of protease activity in the presence of ATP, although the proteolytic subunit alone does possess some catalytic activity. Active site consists of the triad Ser, His and Asp; some members have lost all of these active site residues and are therefore inactive, while others may have one or two large insertions. ClpP seems to prefer hydrophobic or non-polar residues at P1 or P1' positions in its substrate. The protease exists as a tetradecamer made up of two heptameric rings stacked back-to-back such that the catalytic triad of each subunit is located at the interface between three monomers, thus making oligomerization essential for function.	N	NA	SI_PP_9691_KIAA1683
Sc4gRnz_614;HRSCAF=614_pilon	53936	70518	-	PantigSI17277-mRNA-1	784	Complete	XP_013977822.1	737	783/736	83.920	cAMP-specific 3',5'-cyclic phosphodiesterase 4C isoform X2 [Canis lupus familiaris]	NA	NA	NA	NA	NA	XP_019271904.1	PREDICTED: cAMP-specific 3',5'-cyclic phosphodiesterase 4C [Panthera pardus]	729	783/728	90.724	A0A2I2V4E3	Phosphodiesterase OS=Felis catus OX=9685 GN=PDE4C PE=3 SV=2	730	783/729	89.581	GO:0004114;GO:0046872;GO:0007165	signal transduction [GO:0007165]	3',5'-cyclic-nucleotide phosphodiesterase activity [GO:0004114];metal ion binding [GO:0046872]		gnl|CDD|224976 COG2065, PyrR, Pyrimidine operon attenuation protein/uracil phosphoribosyltransferase [Nucleotide transport and metabolism].	gnl|CDD|306695 pfam00233, PDEase_I, 3'5'-cyclic nucleotide phosphodiesterase.	gnl|CDD|238032 cd00077, HDc, Metal dependent phosphohydrolases with conserved 'HD' motif.	N	NA	SI_CL_cAMP-specific 3',5'-cyclic phosphodiesterase 4C isoform X2
Sc4gRnz_614;HRSCAF=614_pilon	79807	86197	-	PantigSI17278-mRNA-1	225	Complete	NA	NA	NA	NA	NA	NA	NA	NA	NA	NA	XP_023103229.1	pectinesterase inhibitor 10-like isoform X1 [Felis catus]	232	199/230	75.758	A0A5F5Y635	Uncharacterized protein OS=Felis catus OX=9685 GN=LOC109494881 PE=4 SV=1	232	199/230	75.758	GO:0016021			integral component of membrane [GO:0016021]	gnl|CDD|224053 COG1129, MglA, ABC-type sugar transport system, ATPase component [Carbohydrate transport and metabolism].	gnl|CDD|317798 pfam15444, TMEM247, Transmembrane protein 247. This family of transmembrane proteins is found in eukaryotes. Proteins in this family are typically between 197 and 222 amino acids in length. The function of this family is unknown.	gnl|CDD|239581 cd03501, SQR_TypeA_SdhC_like, Succinate:quinone oxidoreductase (SQR) Type A subfamily, Succinate dehydrogenase C (SdhC)-like subunit; SQR catalyzes the oxidation of succinate to fumarate coupled to the reduction of quinone to quinol. Members of this subfamily reduce low potential quinones such as menaquinone and thermoplasmaquinone. SQR is also called succinate dehydrogenase or Complex II, and is part of the citric acid cycle and the aerobic respiratory chain. SQR is composed of a flavoprotein catalytic subunit, an iron-sulfur protein and one or two hydrophobic transmembrane subunits. Members of this subfamily are similar to the Thermoplasma acidophilum SQR and are classified as Type A because they contain two transmembrane subunits as well as two heme groups. Although there are no structures available for this subfamily, the presence of two hemes has been proven spectroscopically for T. acidophilum. The two membrane anchor subunits are similar to the SdhD and SdhC subunits of bacterial SQRs, which contain heme and quinone binding sites. The two-electron oxidation of succinate in the flavoprotein active site is coupled to the two-electron reduction of quinone in the membrane anchor subunits via electron transport through FAD and three iron-sulfur centers. The reversible reduction of quinone is an essential feature of respiration, allowing transfer of electrons between respiratory complexes.	N	NA	SI_FC_9685_LOC109494881
Sc4gRnz_3703;HRSCAF=3703_pilon	1578	17666	-	PantigSI17279-mRNA-1	522	Complete	XP_013966485.1	757	369/373	37.500	pleckstrin homology domain-containing family M member 3 isoform X1 [Canis lupus familiaris]	NA	NA	NA	NA	NA	XP_019290302.1	PREDICTED: pleckstrin homology domain-containing family M member 1 isoform X2 [Panthera pardus]	1017	521/521	99.808	A0A2I2UKI7	Pleckstrin homology and RUN domain containing M1 OS=Felis catus OX=9685 GN=PLEKHM1 PE=4 SV=3	1066	521/521	99.234	GO:0005730;GO:0035556;GO:0032418;GO:0045780;GO:1900029	intracellular signal transduction [GO:0035556];lysosome localization [GO:0032418];positive regulation of bone resorption [GO:0045780];positive regulation of ruffle assembly [GO:1900029]		nucleolus [GO:0005730]	gnl|CDD|227544 COG5219, COG5219, Uncharacterized conserved protein, contains RING Zn-finger [General function prediction only].	gnl|CDD|316423 pfam13901, zf-RING_9, Putative zinc-RING and/or ribbon. This is a family of cysteine-rich proteins. Many members also carry a pleckstrin-homology domain, pfam00169.	gnl|CDD|241475 cd13321, PH_PLEKHM1, Pleckstrin homology domain-containing family M member 1 Pleckstrin homology (PH) domain. PLEKHM1 is thought to function in vesicular transport in osteoclasts. Mutations in the PLEKHM1 gene are associated with osteopetrosis OPTB6. PLEKHM1 contains an N-terminal RUN domain (RPIP8/RaP2 interacting protein 8, UNC-14 and NESCA/new molecule containing SH3 at the carboxyl-terminus), followed by a PH domain, and either a C1 domain or a DUF4206 domain at its C-terminus. The RUN domain is thought to be involved in Rab-mediated membrane trafficking, possibly as a Rab-binding site. PH domains have diverse functions, but in general are involved in targeting proteins to the appropriate cellular location or in the interaction with a binding partner. They share little sequence conservation, but all have a common fold, which is electrostatically polarized. Less than 10% of PH domains bind phosphoinositide phosphates (PIPs) with high affinity and specificity. PH domains are distinguished from other PIP-binding domains by their specific high-affinity binding to PIPs with two vicinal phosphate groups: PtdIns(3,4)P2, PtdIns(4,5)P2 or PtdIns(3,4,5)P3 which results in targeting some PH domain proteins to the plasma membrane. A few display strong specificity in lipid binding. Any specificity is usually determined by loop regions or insertions in the N-terminus of the domain, which are not conserved across all PH domains. PH domains are found in cellular signaling proteins such as serine/threonine kinase, tyrosine kinases, regulators of G-proteins, endocytotic GTPases, adaptors, as well as cytoskeletal associated molecules and in lipid associated enzymes.	N	NA
Sc4gRnz_3703;HRSCAF=3703_pilon	24821	30087	-	PantigSI17280-mRNA-1	132	Complete	NA	NA	NA	NA	NA	NA	NA	NA	NA	NA	XP_007093922.1	PREDICTED: pleckstrin homology domain-containing family M member 1, partial [Panthera tigris altaica]	824	112/112	100.000	A0A2I2UKI7	Pleckstrin homology and RUN domain containing M1 OS=Felis catus OX=9685 GN=PLEKHM1 PE=4 SV=3	1066	112/112	98.23	GO:0005730;GO:0035556;GO:0032418;GO:0045780;GO:1900029	intracellular signal transduction [GO:0035556];lysosome localization [GO:0032418];positive regulation of bone resorption [GO:0045780];positive regulation of ruffle assembly [GO:1900029]		nucleolus [GO:0005730]	gnl|CDD|227502 COG5175, MOT2, Transcriptional repressor [Transcription].	gnl|CDD|317500 pfam15087, DUF4551, Protein of unknown function (DUF4551). This family of proteins is functionally uncharacterized. This family of proteins is found in metazoa. This family includes human protein C12orf56.	gnl|CDD|238752 cd01475, vWA_Matrilin, VWA_Matrilin: In cartilaginous plate, extracellular matrix molecules mediate cell-matrix and matrix-matrix interactions thereby providing tissue integrity. Some members of the matrilin family are expressed specifically in developing cartilage rudiments. The matrilin family consists of at least four members. All the members of the matrilin family contain VWA domains, EGF-like domains and a heptad repeat coiled-coiled domain at the carboxy terminus which is responsible for the oligomerization of the matrilins. The VWA domains have been shown to be essential for matrilin network formation by interacting with matrix ligands.	N	NA
Sc4gRnz_3749;HRSCAF=3749_pilon	5979	6317	-	PantigSI17281-mRNA-1	112	Complete	XP_848605.1	355	111/111	100.000	guanine nucleotide-binding protein G(z) subunit alpha [Canis lupus familiaris]	GNAZ	P19086	GNAZ	HGNC:4395 G protein subunit alpha z	G protein subunits alpha, group i	AAH26342.1	Guanine nucleotide binding protein (G protein), alpha z polypeptide [Homo sapiens]	355	111/111	100.000	P19086	Guanine nucleotide-binding protein G(z) subunit alpha OS=Homo sapiens OX=9606 GN=GNAZ PE=1 SV=3	355	111/111	100.0	GO:0044297;GO:0005829;GO:0030425;GO:0005783;GO:0005834;GO:0005635;GO:0005886;GO:0001664;GO:0031821;GO:0031683;GO:0005525;GO:0003924;GO:0046872;GO:0007193;GO:0007188;GO:0007186;GO:0006457	adenylate cyclase-inhibiting G protein-coupled receptor signaling pathway [GO:0007193];adenylate cyclase-modulating G protein-coupled receptor signaling pathway [GO:0007188];G protein-coupled receptor signaling pathway [GO:0007186];protein folding [GO:0006457]	G protein-coupled receptor binding [GO:0001664];G protein-coupled serotonin receptor binding [GO:0031821];G-protein beta/gamma-subunit complex binding [GO:0031683];GTP binding [GO:0005525];GTPase activity [GO:0003924];metal ion binding [GO:0046872]	cell body [GO:0044297];cytosol [GO:0005829];dendrite [GO:0030425];endoplasmic reticulum [GO:0005783];heterotrimeric G-protein complex [GO:0005834];nuclear envelope [GO:0005635];plasma membrane [GO:0005886]	gnl|CDD|227146 COG4809, COG4809, Archaeal ADP-dependent phosphofructokinase/glucokinase [Carbohydrate transport and metabolism].	gnl|CDD|306901 pfam00503, G-alpha, G-protein alpha subunit. G proteins couple receptors of extracellular signals to intracellular signaling pathways. The G protein alpha subunit binds guanyl nucleotide and is a weak GTPase. A set of residues that are unique to G-alpha as compared to its ancestor the Arf-like family form a ring of residues centered on the nucleotide binding site. A Ggamma is found fused to an inactive Galpha in the Dictyostelium protein gbqA.	gnl|CDD|206639 cd00066, G-alpha, Alpha subunit of G proteins (guanine nucleotide binding). The alpha subunit of G proteins contains the guanine nucleotide binding site. The heterotrimeric GNP-binding proteins are signal transducers that communicate signals from many hormones, neurotransmitters, chemokines, and autocrine and paracrine factors. Extracellular signals are received by receptors, which activate the G proteins, which in turn route the signals to several distinct intracellular signaling pathways. The alpha subunit of G proteins is a weak GTPase. In the resting state, heterotrimeric G proteins are associated at the cytosolic face of the plasma membrane and the alpha subunit binds to GDP. Upon activation by a receptor GDP is replaced with GTP, and the G-alpha/GTP complex dissociates from the beta and gamma subunits. This results in activation of downstream signaling pathways, such as cAMP synthesis by adenylyl cyclase, which is terminated when GTP is hydrolized and the heterotrimers reconstitute.	N	G protein subunits alpha, group i
Sc4gRnz_215;HRSCAF=215_pilon	4909	11669	+	PantigSI17282-mRNA-1	157	Incomplete	XP_022262761.1	229	139/140	80.282	protein HIDE1 isoform X1 [Canis lupus familiaris]	NA	NA	NA	NA	NA	XP_007079382.1	PREDICTED: protein HIDE1 isoform X1 [Panthera tigris altaica]	227	136/136	97.080	A0A485P4J6	Histone-arginine methyltransferase carm1 OS=Lynx pardinus OX=191816 GN=LYPA_23C010062 PE=3 SV=1	1050	140/140	93.617	GO:0016021;GO:0016274		protein-arginine N-methyltransferase activity [GO:0016274]	integral component of membrane [GO:0016021]	gnl|CDD|227709 COG5422, ROM1, RhoGEF, Guanine nucleotide exchange factor for Rho/Rac/Cdc42-like GTPases [Signal transduction mechanisms].	gnl|CDD|316418 pfam13895, Ig_2, Immunoglobulin domain. This domain contains immunoglobulin-like domains.	gnl|CDD|319296 cd05719, Ig2_PVR_like, Second immunoglobulin (Ig) domain of poliovirus receptor (PVR, also known as CD155) and similar proteins. Ig2_PVR_like: domain similar to the second immunoglobulin (Ig) domain of poliovirus receptor (PVR, also known as CD155). Poliovirus (PV) binds to its cellular receptor (PVR/CD155) to initiate infection. CD155 is a membrane-anchored, single-span glycoprotein; its extracellular region has three Ig-like domains. There are four different isotypes of CD155 (referred to as alpha, beta, gamma, and delta), these result from alternate splicing of the CD155 mRNA, and have identical extracellular domains. CD155-beta and - gamma, are secreted, CD155-alpha and delta are membrane-bound and function as PV receptors. The virus recognition site is contained in the amino-terminal domain, D1. Having the virus attachment site on the receptor distal from the plasma membrane may be important for successful initiation of infection of cells by the virus. CD155 binds in the poliovirus "canyon", it has a footprint similar to that of the intercellular adhesion molecule-1 receptor on human rhinoviruses. This group also includes the second Ig-like domain of nectin-1 (also known as poliovirus receptor related protein(PVRL)1; CD111).	N	NA
Sc4gRnz_1774;HRSCAF=1774_pilon	15576	25520	+	PantigSI17283-mRNA-1	203	Complete	XP_022262795.1	1405	183/183	99.457	insulin receptor isoform X2 [Canis lupus familiaris]	NA	NA	NA	NA	NA	XP_019819798.1	PREDICTED: insulin receptor-like [Bos indicus]	234	184/184	98.919	A0A452RXR0	Recep_L_domain domain-containing protein OS=Ursus americanus OX=9643 PE=4 SV=1	297	185/185	98.925	GO:0016021			integral component of membrane [GO:0016021]	gnl|CDD|224302 COG1384, LysS, Lysyl-tRNA synthetase (class I) [Translation, ribosomal structure and biogenesis].	gnl|CDD|307256 pfam01030, Recep_L_domain, Receptor L domain. The L domains from these receptors make up the bilobal ligand binding site. Each L domain consists of a single-stranded right hand beta-helix. This Pfam entry is missing the first 50 amino acid residues of the domain.	gnl|CDD|153237 cd03143, A4_beta-galactosidase_middle_domain, A4 beta-galactosidase middle domain: a type 1 glutamine amidotransferase (GATase1)-like domain. A4 beta-galactosidase middle domain: a type 1 glutamine amidotransferase (GATase1)-like domain. This group includes proteins similar to beta-galactosidase from Thermus thermophilus. Beta-Galactosidase hydrolyzes the beta-1,4-D-galactosidic linkage of lactose, as well as those of related chromogens, o-nitrophenyl-beta-D-galactopyranoside (ONP-Gal) and 5-bromo-4-chloro-3-indolyl-beta-D-galactoside (X-gal). This A4 beta-galactosidase middle domain lacks the catalytic triad of typical GATase1 domains. The reactive Cys residue found in the sharp turn between a beta strand and an alpha helix termed the nucleophile elbow in typical GATase1 domains is not conserved in this group.	N	NA	SI_BI_9915_LOC109561638
Sc4gRnz_2376;HRSCAF=2376_pilon	13809	14462	-	PantigSI17284-mRNA-1	217	Incomplete	XP_022276413.1	227	214/213	64.186	NHL-repeat-containing protein 4 [Canis lupus familiaris]	NA	NA	NA	NA	NA	XP_014930359.1	PREDICTED: NHL-repeat-containing protein 4 [Acinonyx jubatus]	227	216/216	97.696	A0A485NZ44	zf-C2H2_7 domain-containing protein OS=Lynx pardinus OX=191816 GN=LYPA_23C001567 PE=4 SV=1	875	216/216	98.15700000000001					gnl|CDD|226708 COG4257, Vgb, Streptogramin lyase [Defense mechanisms].	gnl|CDD|279744 pfam01436, NHL, NHL repeat. The NHL (NCL-1, HT2A and LIN-41) repeat is found in multiple tandem copies. It is about 40 residues long and resembles the WD repeat pfam00400. The repeats have a catalytic activity in Bos taurus PAM, proteolysis has shown that the Peptidyl-alpha-hydroxyglycine alpha-amidating lyase (PAL) activity is localized to the repeats. The E3 ubiquitin-protein ligase TRIM32 interacts with the activation domain of Tat. This interaction is me diated by the NHL repeats.	gnl|CDD|271331 cd14961, NHL_TRIM32_like, NHL repeat domain of the tripartite motif-containing protein 32 (TRIM32) and related proteins. The E3 ubiquitin-protein ligase TRIM32 (HT2A) is widely expressed and is responsible for ubiquinating a large variety of targets, including dysbindin (DTNBP1), NPHP7/Glis2, TAp73, and others. TRIM32 promotes disassociation of the plakoglobin-PI3K complex and reduces PI3K-Akt-FoxO signaling. Mutations in TRIM32 have been implemented in the two diverse diseases limb-girdle muscular dystrophy type 2H (LGMD2H) or sarcotubular myopathy (STM) and Bardet-Biedl syndrome type 11 (BBS11). The NHL (NCL-1, HT2A and LIN-41) repeat is found in multiple tandem copies, typically as 6 instances. It is about 40 residues long and resembles the WD repeat and other beta-propeller structures.	N	NA	SI_CL_NHL-repeat-containing protein 4
Sc4gRnz_2376;HRSCAF=2376_pilon	265	12115	-	PantigSI17285-mRNA-1	598	Incomplete	XP_005622163.2	413	376/366	89.390	phosphatidylinositol N-acetylglucosaminyltransferase subunit Q [Canis lupus familiaris]	NA	NA	NA	NA	NA	XP_019292878.1	PREDICTED: phosphatidylinositol N-acetylglucosaminyltransferase subunit Q isoform X2 [Panthera pardus]	599	566/556	97.002	A0A485NVK0	Low quality protein OS=Lynx pardinus OX=191816 GN=LYPA_23C001556 PE=4 SV=1	599	566/556	95.944	GO:0016021;GO:0017176;GO:0006506	GPI anchor biosynthetic process [GO:0006506]	phosphatidylinositol N-acetylglucosaminyltransferase activity [GO:0017176]	integral component of membrane [GO:0016021]	gnl|CDD|225158 COG2249, MdaB, Putative NADPH-quinone reductase (modulator of drug activity B) [General function prediction only].	gnl|CDD|309941 pfam05024, Gpi1, N-acetylglucosaminyl transferase component (Gpi1). Glycosylphosphatidylinositol (GPI) represents an important anchoring molecule for cell surface proteins.The first step in its synthesis is the transfer of N-acetylglucosamine (GlcNAc) from UDP-N-acetylglucosamine to phosphatidylinositol (PI). This chemically simple step is genetically complex because three or four genes are required in both yeast (GPI1, GPI2 and GPI3) and mammals (GPI1, PIG A, PIG H and PIG C), respectively.	gnl|CDD|200460 cd11321, AmyAc_bac_euk_BE, Alpha amylase catalytic domain found in bacterial and eukaryotic branching enzymes. Branching enzymes (BEs) catalyze the formation of alpha-1,6 branch points in either glycogen or starch by cleavage of the alpha-1,4 glucosidic linkage yielding a non-reducing end oligosaccharide chain, and subsequent attachment to the alpha-1,6 position. By increasing the number of non-reducing ends, glycogen is more reactive to synthesis and digestion as well as being more soluble. This group includes bacterial and eukaryotic proteins. The Alpha-amylase family comprises the largest family of glycoside hydrolases (GH), with the majority of enzymes acting on starch, glycogen, and related oligo- and polysaccharides. These proteins catalyze the transformation of alpha-1,4 and alpha-1,6 glucosidic linkages with retention of the anomeric center. The protein is described as having 3 domains: A, B, C. A is a (beta/alpha) 8-barrel; B is a loop between the beta 3 strand and alpha 3 helix of A; C is the C-terminal extension characterized by a Greek key. The majority of the enzymes have an active site cleft found between domains A and B where a triad of catalytic residues (Asp, Glu and Asp) performs catalysis. Other members of this family have lost the catalytic activity as in the case of the human 4F2hc, or only have 2 residues that serve as the catalytic nucleophile and the acid/base, such as Thermus A4 beta-galactosidase with 2 Glu residues (GH42) and human alpha-galactosidase with 2 Asp residues (GH31). The family members are quite extensive and include: alpha amylase, maltosyltransferase, cyclodextrin glycotransferase, maltogenic amylase, neopullulanase, isoamylase, 1,4-alpha-D-glucan maltotetrahydrolase, 4-alpha-glucotransferase, oligo-1,6-glucosidase, amylosucrase, sucrose phosphorylase, and amylomaltase.	N	NA	SI_PP_9691_PIGQ
Sc4gRnz_662;HRSCAF=662_pilon	1407	13062	-	PantigSI17286-mRNA-1	501	Complete	XP_005631472.1	1190	457/457	97.598	pyruvate carboxylase, mitochondrial isoform X1 [Canis lupus familiaris]	NA	NA	NA	NA	NA	XP_006937617.1	pyruvate carboxylase, mitochondrial isoform X2 [Felis catus]	1178	457/457	99.563	A0A5F5XNP7	Pyruvate carboxylase OS=Felis catus OX=9685 GN=PC PE=4 SV=1	1190	457/457	99.56299999999999	GO:0005524;GO:0009374;GO:0046872;GO:0004736;GO:0006094;GO:0006090	gluconeogenesis [GO:0006094];pyruvate metabolic process [GO:0006090]	ATP binding [GO:0005524];biotin binding [GO:0009374];metal ion binding [GO:0046872];pyruvate carboxylase activity [GO:0004736]		gnl|CDD|223968 COG1038, PycA, Pyruvate carboxylase [Energy production and conversion].	gnl|CDD|280881 pfam02786, CPSase_L_D2, Carbamoyl-phosphate synthase L chain, ATP binding domain. Carbamoyl-phosphate synthase catalyzes the ATP-dependent synthesis of carbamyl-phosphate from glutamine or ammonia and bicarbonate. This important enzyme initiates both the urea cycle and the biosynthesis of arginine and/or pyrimidines. The carbamoyl-phosphate synthase (CPS) enzyme in prokaryotes is a heterodimer of a small and large chain. The small chain promotes the hydrolysis of glutamine to ammonia, which is used by the large chain to synthesize carbamoyl phosphate. See pfam00988. The small chain has a GATase domain in the carboxyl terminus. See pfam00117. The ATP binding domain (this one) has an ATP-grasp fold.	gnl|CDD|213986 cd07431, PHP_PolIIIA, Polymerase and Histidinol Phosphatase domain of alpha-subunit of bacterial polymerase III. PolIIIAs that contain an N-terminal PHP domain have been classified into four basic groups based on genome composition, phylogenetic, and domain structural analysis: polC, dnaE1, dnaE2, and dnaE3. The PHP (also called histidinol phosphatase-2/HIS2) domain is associated with several types of DNA polymerases, such as PolIIIA and family X DNA polymerases, stand alone histidinol phosphate phosphatases (HisPPases), and a number of uncharacterized protein families. DNA polymerase III holoenzyme is one of the five eubacterial DNA polymerases that is responsible for the replication of the DNA duplex. The alpha subunit of DNA polymerase III core enzyme catalyzes the reaction for polymerizing both DNA strands. The PolIIIA PHP domain has four conserved sequence motifs and contains an invariant histidine that is involved in metal ion coordination, and like other PHP structures, exhibits a distorted (beta/alpha) 7 barrel and coordinates up to 3 metals. Initially, it was proposed that PHP region might be involved in pyrophosphate hydrolysis, but such activity has not been found. It has been shown that the PHP domain of PolIIIA has a trinuclear metal complex and is capable of proofreading activity.	N	NA
Sc4gRnz_1861;HRSCAF=1861_pilon	1673	3530	-	PantigSI17287-mRNA-1	104	Incomplete	XP_005641028.1	400	91/91	96.739	UDP-galactose translocator isoform X2 [Canis lupus familiaris]	NA	NA	NA	NA	NA	XP_012593525.1	UDP-galactose translocator isoform X1 [Microcebus murinus]	420	97/97	93.878	H2QYK4	Solute carrier family 35 member A2 OS=Pan troglodytes OX=9598 GN=SLC35A2 PE=4 SV=2	364	97/97	93.87799999999999	GO:0000139;GO:0016021;GO:0015165		pyrimidine nucleotide-sugar transmembrane transporter activity [GO:0015165]	Golgi membrane [GO:0000139];integral component of membrane [GO:0016021]	gnl|CDD|223190 COG0112, GlyA, Glycine/serine hydroxymethyltransferase [Amino acid transport and metabolism].	gnl|CDD|282054 pfam04142, Nuc_sug_transp, Nucleotide-sugar transporter. This family of membrane proteins transport nucleotide sugars from the cytoplasm into Golgi vesicles. SSLC35A1 transports CMP-sialic acid, SLC35A2 transports UDP-galactose and SLC35A3 transports UDP-GlcNAc.	gnl|CDD|206646 cd00880, Era_like, E. coli Ras-like protein (Era)-like GTPase. The Era (E. coli Ras-like protein)-like family includes several distinct subfamilies (TrmE/ThdF, FeoB, YihA (EngB), Era, and EngA/YfgK) that generally show sequence conservation in the region between the Walker A and B motifs (G1 and G3 box motifs), to the exclusion of other GTPases. TrmE is ubiquitous in bacteria and is a widespread mitochondrial protein in eukaryotes, but is absent from archaea. The yeast member of TrmE family, MSS1, is involved in mitochondrial translation; bacterial members are often present in translation-related operons. FeoB represents an unusual adaptation of GTPases for high-affinity iron (II) transport. YihA (EngB) family of GTPases is typified by the E. coli YihA, which is an essential protein involved in cell division control. Era is characterized by a distinct derivative of the KH domain (the pseudo-KH domain) which is located C-terminal to the GTPase domain. EngA and its orthologs are composed of two GTPase domains and, since the sequences of the two domains are more similar to each other than to other GTPases, it is likely that an ancient gene duplication, rather than a fusion of evolutionarily distinct GTPases, gave rise to this family.	N	NA
Sc4gRnz_1861;HRSCAF=1861_pilon	11610	29255	-	PantigSI17288-mRNA-1	386	Complete	XP_538031.1	566	375/375	97.606	OTU domain-containing protein 5 isoform X2 [Canis lupus familiaris]	NA	NA	NA	NA	NA	XP_019272962.1	PREDICTED: OTU domain-containing protein 5 isoform X2 [Panthera pardus]	583	373/373	99.198	A0A452TNR2	OTU deubiquitinase 5 OS=Ursus maritimus OX=29073 GN=OTUD5 PE=4 SV=1	439	385/390	96.675	GO:1990380;GO:0061578;GO:0004843;GO:0032496	response to lipopolysaccharide [GO:0032496]	Lys48-specific deubiquitinase activity [GO:1990380];Lys63-specific deubiquitinase activity [GO:0061578];thiol-dependent ubiquitin-specific protease activity [GO:0004843]		gnl|CDD|227826 COG5539, COG5539, Predicted cysteine protease (OTU family) [Posttranslational modification, protein turnover, chaperones].	gnl|CDD|280496 pfam02338, OTU, OTU-like cysteine protease. This family is comprised of a group of predicted cysteine proteases, homologous to the Ovarian tumor (OTU) gene in Drosophila. Members include proteins from eukaryotes, viruses and pathogenic bacterium. The conserved cysteine and histidine, and possibly the aspartate, represent the catalytic residues in this putative group of proteases.	gnl|CDD|206756 cd10019, 14-3-3_sigma, 14-3-3 sigma, an isoform of 14-3-3 protein. 14-3-3 protein sigma isoform, also known as stratifin or human mammary epithelial marker (HME) 1, has been most directly linked to tumor development. In humans, it is expressed by the SFN gene, strictly in stratified squamous epithelial cells in response to DNA damage where it is transcriptionally induced in a p53-dependent manner, subsequently causing cell-cycle arrest at the G2/M checkpoint. Up-regulation and down-regulation of 14-3-3 sigma expression have both been described in tumors. For example, in human breast cancer, 14-3-3 sigma is predominantly down-regulated by CpG methylation, acting as both a tumor suppressor and a prognostic indicator, while in human scirrhous-type gastric carcinoma (SGC), it is up-regulated and may play an important role in SGC carcinogenesis and progression. Loss of 14-3-3 sigma expression sensitizes tumor cells to treatment with conventional cytostatic drugs, making this protein an attractive therapeutic target. 14-3-3 domains are an essential part of 14-3-3 proteins, a ubiquitous class of regulatory, phosphoserine/threonine-binding proteins found in all eukaryotic cells, including yeast, protozoa and mammalian cells.	N	NA	SI_UM_OTU deubiquitinase 5
Sc4gRnz_1861;HRSCAF=1861_pilon	4889	10313	-	PantigSI17289-mRNA-1	384	Incomplete	XP_548990.3	311	310/310	98.714	serine/threonine-protein kinase pim-2 [Canis lupus familiaris]	PIM2	Q9P1W9	PIM2	HGNC:8987 Pim-2 proto-oncogene, serine/threonine kinase	NA	XP_006043629.1	PREDICTED: serine/threonine-protein kinase pim-2 [Bubalus bubalis]	430	383/383	93.490	M3YQL9	Serine/threonine-protein kinase OS=Mustela putorius furo OX=9669 GN=PIM2 PE=3 SV=1	370	370/369	95.41799999999999	GO:0005737;GO:0005524;GO:0004674;GO:0008637;GO:0000082;GO:0043066;GO:0008285;GO:0032091;GO:0043123;GO:0016239;GO:0045893;GO:0050821;GO:0009615	apoptotic mitochondrial changes [GO:0008637];G1/S transition of mitotic cell cycle [GO:0000082];negative regulation of apoptotic process [GO:0043066];negative regulation of cell population proliferation [GO:0008285];negative regulation of protein binding [GO:0032091];positive regulation of I-kappaB kinase/NF-kappaB signaling [GO:0043123];positive regulation of macroautophagy [GO:0016239];positive regulation of transcription, DNA-templated [GO:0045893];protein stabilization [GO:0050821];response to virus [GO:0009615]	ATP binding [GO:0005524];protein serine/threonine kinase activity [GO:0004674]	cytoplasm [GO:0005737]	gnl|CDD|223589 COG0515, SPS1, Serine/threonine protein kinase [General function prediction only / Signal transduction mechanisms / Transcription / DNA replication, recombination, and repair].	gnl|CDD|306557 pfam00069, Pkinase, Protein kinase domain.	gnl|CDD|271003 cd14101, STKc_PIM2, Catalytic domain of the Serine/Threonine kinase, Proviral Integration Moloney virus (PIM) kinase 2. STKs catalyze the transfer of the gamma-phosphoryl group from ATP to serine/threonine residues on protein substrates. The PIM gene locus was discovered as a result of the cloning of retroviral intergration sites in murine Moloney leukemia virus, leading to the identification of PIM kinases. They are constitutively active STKs with a broad range of cellular targets and are overexpressed in many haematopoietic malignancies and solid cancers. Vertebrates contain three distinct PIM kinase genes (PIM1-3); each gene may result in mutliple protein isoforms. There are three PIM2 isoforms resulting from alternative translation initiation sites. PIM2 is highly expressed in leukemia and lymphomas and has been shown to promote the survival and proliferation of tumor cells. The PIM2 subfamily is part of a larger superfamily that includes the catalytic domains of other protein STKs, protein tyrosine kinases, RIO kinases, aminoglycoside phosphotransferase, choline kinase, and phosphoinositide 3-kinase.	N	NA	SI_HS_9606_PIM2
Sc4gRnz_621;HRSCAF=621_pilon	2379	7859	-	PantigSI17290-mRNA-1	507	Complete	XP_013976728.2	518	465/467	82.692	aldehyde dehydrogenase family 3 member B1 isoform X1 [Canis lupus familiaris]	NA	NA	NA	NA	NA	XP_012612865.1	aldehyde dehydrogenase family 3 member B2-like [Microcebus murinus]	482	465/465	87.983	A0A485P9Y8	Aldehyde dehydrogenase OS=Lynx pardinus OX=191816 GN=LYPA_23C000144 PE=3 SV=1	486	465/465	98.28299999999999	GO:0016620;GO:0006081	cellular aldehyde metabolic process [GO:0006081]	oxidoreductase activity, acting on the aldehyde or oxo group of donors, NAD or NADP as acceptor [GO:0016620]		gnl|CDD|223944 COG1012, PutA, NAD-dependent aldehyde dehydrogenases [Energy production and conversion].	gnl|CDD|306641 pfam00171, Aldedh, Aldehyde dehydrogenase family. This family of dehydrogenases act on aldehyde substrates. Members use NADP as a cofactor. The family includes the following members: The prototypical members are the aldehyde dehydrogenases EC:1.2.1.3. Succinate-semialdehyde dehydrogenase EC:1.2.1.16. Lactaldehyde dehydrogenase EC:1.2.1.22. Benzaldehyde dehydrogenase EC:1.2.1.28. Methylmalonate-semialdehyde dehydrogenase EC:1.2.1.27. Glyceraldehyde-3-phosphate dehydrogenase EC:1.2.1.9. Delta-1-pyrroline-5-carboxylate dehydrogenase EC: 1.5.1.12. Acetaldehyde dehydrogenase EC:1.2.1.10. Glutamate-5-semialdehyde dehydrogenase EC:1.2.1.41. This family also includes omega crystallin, an eye lens protein from squid and octopus that has little aldehyde dehydrogenase activity.	gnl|CDD|143450 cd07132, ALDH_F3AB, Aldehyde dehydrogenase family 3 members A1, A2, and B1 and related proteins. NAD(P)+-dependent, aldehyde dehydrogenase, family 3 members A1 and B1 (ALDH3A1, ALDH3B1, EC=1.2.1.5) and fatty aldehyde dehydrogenase, family 3 member A2 (ALDH3A2, EC=1.2.1.3), and similar sequences are included in this CD. Human ALDH3A1 is a homodimer with a critical role in cellular defense against oxidative stress; it catalyzes the oxidation of various cellular membrane lipid-derived aldehydes. Corneal crystalline ALDH3A1 protects the cornea and underlying lens against UV-induced oxidative stress. Human ALDH3A2, a microsomal homodimer, catalyzes the oxidation of long-chain aliphatic aldehydes to fatty acids. Human ALDH3B1 is highly expressed in the kidney and liver and catalyzes the oxidation of various medium- and long-chain saturated and unsaturated aliphatic aldehydes.	N	NA	SI_CL_aldehyde dehydrogenase family 3 member B1 isoform X1
Sc4gRnz_2785;HRSCAF=2785_pilon	49278	50048	+	PantigSI17291-mRNA-1	256	Complete	XP_013966165.1	933	218/218	99.087	ephrin type-B receptor 2 isoform X3 [Canis lupus familiaris]	NA	NA	NA	NA	NA	EDL29931.1	Eph receptor B2, isoform CRA_b [Mus musculus]	295	225/225	97.788	A0A5N4DB51	Ephrin type-B receptor 2 OS=Camelus dromedarius OX=9838 GN=Cadr_000013391 PE=4 SV=1	239	223/223	97.76799999999999	GO:0016021;GO:0005524;GO:0005003		ATP binding [GO:0005524];ephrin receptor activity [GO:0005003]	integral component of membrane [GO:0016021]	gnl|CDD|227217 COG4880, COG4880, Secreted protein containing C-terminal beta-propeller domain distantly related to WD-40 repeats [General function prediction only].	gnl|CDD|307525 pfam01404, Ephrin_lbd, Ephrin receptor ligand binding domain. The Eph receptors, which bind to ephrins pfam00812 are a large family of receptor tyrosine kinases. This family represents the amino terminal domain which binds the ephrin ligand.	gnl|CDD|198445 cd10477, EphR_LBD_B2, Ligand Binding Domain of Ephrin type-B Receptor 2. Ephrin receptors (EphRs) comprise the largest subfamily of receptor tyrosine kinases (RTKs). Class EphB receptors bind to transmembrane ephrin-B ligands. There are six vertebrate EhpB receptors (EphB1-6), which display promiscuous interactions with three ephrin-B ligands. EphB2 plays a role in cell positioning in the gastrointestinal tract by being expressed in proliferating progenitor cells. It also has been implicated in colorectal cancer. A loss of EphB2, as well as EphA4, also precedes memory decline in a murine model of Alzheimers disease. EphRs contain a ligand binding domain and two fibronectin repeats extracellularly, a transmembrane segment, and a cytoplasmic tyrosine kinase domain. Binding of the ephrin ligand to EphR requires cell-cell contact since both are anchored to the plasma membrane. The resulting downstream signals occur bidirectionally in both EphR-expressing cells (forward signaling) and ephrin-expressing cells (reverse signaling).	N	NA	SI_MM_10090_Ephb2
Sc4gRnz_2770;HRSCAF=2770_pilon	21392	21667	+	PantigSI17292-mRNA-1	91	Complete	XP_022276373.1	655	89/68	61.111	forkhead box protein K1 [Canis lupus familiaris]	NA	NA	NA	NA	NA	XP_023100163.1	forkhead box protein K2 [Felis catus]	658	90/90	100.000	M3VYA3	Forkhead box K2 OS=Felis catus OX=9685 GN=FOXK2 PE=4 SV=3	658	90/90	100.0	GO:0005623;GO:0005739;GO:0005654;GO:0005634;GO:0001228;GO:0001227;GO:0000287;GO:0000978;GO:0000976;GO:0061621;GO:0001678;GO:0010507;GO:0010906;GO:0042594	canonical glycolysis [GO:0061621];cellular glucose homeostasis [GO:0001678];negative regulation of autophagy [GO:0010507];regulation of glucose metabolic process [GO:0010906];response to starvation [GO:0042594]	DNA-binding transcription activator activity, RNA polymerase II-specific [GO:0001228];DNA-binding transcription repressor activity, RNA polymerase II-specific [GO:0001227];magnesium ion binding [GO:0000287];RNA polymerase II cis-regulatory region sequence-specific DNA binding [GO:0000978];transcription regulatory region sequence-specific DNA binding [GO:0000976]	cell [GO:0005623];mitochondrion [GO:0005739];nucleoplasm [GO:0005654];nucleus [GO:0005634]	gnl|CDD|224630 COG1716, COG1716, FOG: FHA domain [Signal transduction mechanisms].	gnl|CDD|306897 pfam00498, FHA, FHA domain. The FHA (Forkhead-associated) domain is a phosphopeptide binding motif.	gnl|CDD|238017 cd00060, FHA, Forkhead associated domain (FHA); found in eukaryotic and prokaryotic proteins. Putative nuclear signalling domain. FHA domains may bind phosphothreonine, phosphoserine and sometimes phosphotyrosine. In eukaryotes, many FHA domain-containing proteins localize to the nucleus, where they participate in establishing or maintaining cell cycle checkpoints, DNA repair, or transcriptional regulation. Members of the FHA family include: Dun1, Rad53, Cds1, Mek1, KAPP(kinase-associated protein phosphatase),and Ki-67 (a human nuclear protein related to cell proliferation).	N	NA
Sc4gRnz_118;HRSCAF=118_pilon	64439	82110	-	PantigSI17293-mRNA-1	1125	Complete	XP_005617641.1	1229	1103/1108	97.024	LOW QUALITY PROTEIN: zinc finger protein 423 [Canis lupus familiaris]	ZNF423	Q2M1K9	ZNF423	HGNC:16762 zinc finger protein 423	Zinc fingers C2H2-type	ELW61527.1	Zinc finger protein 423 [Tupaia chinensis]	1390	1106/1108	98.828	A0A5F5XW61	Zinc finger protein 423 OS=Felis catus OX=9685 GN=ZNF423 PE=4 SV=1	1218	1103/1103	99.54700000000001	GO:0003676		nucleic acid binding [GO:0003676]		gnl|CDD|227381 COG5048, COG5048, FOG: Zn-finger [General function prediction only].	gnl|CDD|316026 pfam13465, zf-H2C2_2, Zinc-finger double domain.	gnl|CDD|275368 sd00017, ZF_C2H2, Zinc finger, C2H2 type. The C2H2 zinc finger is a classical zinc finger domain. C2H2-type zinc fingers are ubiquitous; more than 1% of all mammalian proteins are predicted to contain at least one zinc finger. They often function as DNA or protein binding structural motifs, such as in eukaryotic transcription factors, and therefore they play important roles in cellular processes such as development, differentiation, and oncosuppression. C2H2 zinc finger proteins contain from 1 to more than 30 zinc finger repeats.	N	Zinc fingers C2H2-type	SI_HS_9606_ZNF423
Sc4gRnz_841;HRSCAF=841_pilon	9013	11893	-	PantigSI17294-mRNA-1	84	Complete	XP_005620690.1	76	67/68	88.406	uncharacterized protein C16orf74 homolog isoform X1 [Canis lupus familiaris]	C5H16orf74	Q96GX8	C16orf74	HGNC:23362 chromosome 16 open reading frame 74	NA	XP_019268543.1	PREDICTED: uncharacterized protein C16orf74 homolog isoform X1 [Panthera pardus]	83	83/82	97.619	A0A2I2V459	Chromosome 16 open reading frame 74 OS=Felis catus OX=9685 GN=C16orf74 PE=4 SV=2	76	67/68	95.652					gnl|CDD|223928 COG0859, RfaF, ADP-heptose:LPS heptosyltransferase [Cell envelope biogenesis, outer membrane].	gnl|CDD|317733 pfam15366, DUF4597, Domain of unknown function (DUF4597). This family of proteins is found in eukaryotes. Proteins in this family are typically between 63 and 76 amino acids in length. There is a conserved TPPTPT sequence motif.	gnl|CDD|239153 cd02752, MopB_Formate-Dh-Na-like, Formate dehydrogenase N, alpha subunit (Formate-Dh-Na) is a major component of nitrate respiration in bacteria such as in the E. coli formate dehydrogenase N (Fdh-N). Fdh-N is a membrane protein that is a complex of three different subunits and is the major electron donor to the nitrate respiratory chain. Also included in this CD is the Desulfovibrio gigas tungsten formate dehydrogenase, DgW-FDH. In contrast to Fdh-N, which is a functional heterotrimer, DgW-FDH is a heterodimer. The DgW-FDH complex is composed of a large subunit carrying the W active site and one [4Fe-4S] center, and a small subunit that harbors a series of three [4Fe-4S] clusters as well as a putative vacant binding site for a fourth cluster. The smaller subunit is not included in this alignment. Members of the MopB_Formate-Dh-Na-like CD belong to the molybdopterin_binding (MopB) superfamily of proteins.	Y	NA	SI_HS_9606_C16orf74
Sc4gRnz_1401;HRSCAF=1401_pilon	25525	27134	+	PantigSI17295-mRNA-1	161	Complete	XP_022279310.1	162	18/18	100.000	transmembrane protein 250 [Canis lupus familiaris]	NA	NA	NA	NA	NA	XP_012663630.1	transmembrane protein 250 isoform X1 [Otolemur garnettii]	184	127/177	36.517	A0A384B496	transmembrane protein 250 OS=Balaenoptera acutorostrata scammoni OX=310752 GN=TMEM250 PE=4 SV=1	208	127/164	36.0	GO:0016021			integral component of membrane [GO:0016021]	gnl|CDD|225125 COG2215, COG2215, ABC-type uncharacterized transport system, permease component [General function prediction only].	gnl|CDD|313861 pfam10745, DUF2530, Protein of unknown function (DUF2530). This family of proteins with unknown function appears to be restricted to mycobacteria.	gnl|CDD|143407 cd07088, ALDH_LactADH-AldA, Escherichia coli lactaldehyde dehydrogenase AldA-like. Lactaldehyde dehydrogenase from Escherichia coli (AldA, LactADH, EC=1.2.1.22), an NAD(+)-dependent enzyme involved in the metabolism of L-fucose and L-rhamnose, and other similar sequences are present in this CD.	N	NA
Sc4gRnz_2495;HRSCAF=2495_pilon	903	3438	-	PantigSI17296-mRNA-1	114	Complete	XP_022268984.1	505	101/101	94.118	transient receptor potential cation channel subfamily M member 2-like [Canis lupus familiaris]	NA	NA	NA	NA	NA	XP_008708453.1	PREDICTED: transient receptor potential cation channel subfamily M member 2 [Ursus maritimus]	1577	111/111	94.643	A0A384DN82	transient receptor potential cation channel subfamily M member 2 OS=Ursus maritimus OX=29073 GN=TRPM2 PE=4 SV=1	1577	111/111	94.64299999999999	GO:0016021;GO:0047631;GO:0005261;GO:0006979	response to oxidative stress [GO:0006979]	ADP-ribose diphosphatase activity [GO:0047631];cation channel activity [GO:0005261]	integral component of membrane [GO:0016021]	gnl|CDD|227156 COG4819, EutA, Ethanolamine utilization protein, possible chaperonin protecting lyase from inhibition [Amino acid transport and metabolism].	gnl|CDD|283046 pfam05277, DUF726, Protein of unknown function (DUF726). This family consists of several uncharacterized eukaryotic proteins.	gnl|CDD|239619 cd03557, L-arabinose_isomerase, L-Arabinose isomerase (AI) catalyzes the isomerization of L-arabinose to L-ribulose, the first reaction in its conversion into D-xylulose-5-phosphate, an intermediate in the pentose phosphate pathway, which allows L-arabinose to be used as a carbon source. AI can also convert D-galactose to D-tagatose at elevated temperatures in the presence of divalent metal ions. D-tagatose, rarely found in nature, is of commercial interest as a low-calorie sugar substitute.	N	NA
Sc4gRnz_3843;HRSCAF=3843_pilon	22255	29020	+	PantigSI17297-mRNA-1	458	Incomplete	XP_022263020.1	502	457/439	85.532	membralin isoform X3 [Canis lupus familiaris]	NA	NA	NA	NA	NA	XP_023098479.1	membralin isoform X3 [Felis catus]	617	457/435	89.700	A0A2I2UHK0	Transmembrane protein 259 OS=Felis catus OX=9685 GN=TMEM259 PE=4 SV=2	617	457/435	89.7	GO:0016021			integral component of membrane [GO:0016021]	gnl|CDD|223854 COG0783, Dps, DNA-binding ferritin-like protein (oxidative damage protectant) [Inorganic ion transport and metabolism].	gnl|CDD|313042 pfam09746, Membralin, tumor-associated protein. Membralin is evolutionarily highly conserved; though it seems to represent a unique protein family. The protein appears to contain several transmembrane regions. In humans it is expressed in certain cancers, particularly ovarian cancers. Membralin-like gene homologs have been identified in plants including grape, cotton and tomato.	gnl|CDD|206641 cd00157, Rho, Ras homology family (Rho) of small guanosine triphosphatases (GTPases). Members of the Rho (Ras homology) family include RhoA, Cdc42, Rac, Rnd, Wrch1, RhoBTB, and Rop. There are 22 human Rho family members identified currently. These proteins are all involved in the reorganization of the actin cytoskeleton in response to external stimuli. They also have roles in cell transformation by Ras in cytokinesis, in focal adhesion formation and in the stimulation of stress-activated kinase. These various functions are controlled through distinct effector proteins and mediated through a GTP-binding/GTPase cycle involving three classes of regulating proteins: GAPs (GTPase-activating proteins), GEFs (guanine nucleotide exchange factors), and GDIs (guanine nucleotide dissociation inhibitors). Most Rho proteins contain a lipid modification site at the C-terminus, with a typical sequence motif CaaX, where a = an aliphatic amino acid and X = any amino acid. Lipid binding is essential for membrane attachment, a key feature of most Rho proteins. Since crystal structures often lack C-terminal residues, this feature is not available for annotation in many of the CDs in the hierarchy.	N	NA	SI_CL_membralin isoform X3
Sc4gRnz_3843;HRSCAF=3843_pilon	8958	16666	-	PantigSI17298-mRNA-1	307	Complete	XP_854646.1	309	306/308	90.291	calponin-2 [Canis lupus familiaris]	CNN2	Q99439	CNN2	HGNC:2156 calponin 2	NA	XP_019289646.1	PREDICTED: calponin-2 isoform X1 [Panthera pardus]	307	306/306	100.000	A0A485MLW8	Calponin OS=Lynx pardinus OX=191816 GN=LYPA_23C010285 PE=3 SV=1	307	306/306	99.67399999999999	GO:0003779;GO:0005516;GO:0031032	actomyosin structure organization [GO:0031032]	actin binding [GO:0003779];calmodulin binding [GO:0005516]		gnl|CDD|227526 COG5199, SCP1, Calponin [Cytoskeleton].	gnl|CDD|306753 pfam00307, CH, Calponin homology (CH) domain. The CH domain is found in both cytoskeletal proteins and signal transduction proteins. The CH domain is involved in actin binding in some members of the family. However in calponins there is evidence that the CH domain is not involved in its actin binding activity. Most member proteins have from two to four copies of the CH domain, however some proteins such as calponin have only a single copy.	gnl|CDD|237981 cd00014, CH, Calponin homology domain; actin-binding domain which may be present as a single copy or in tandem repeats (which increases binding affinity). The CH domain is found in cytoskeletal and signal transduction proteins, including actin-binding proteins like spectrin, alpha-actinin, dystrophin, utrophin, and fimbrin, proteins essential for regulation of cell shape (cortexillins), and signaling proteins (Vav).	N	NA	SI_HS_9606_CNN2
Sc4gRnz_221;HRSCAF=221_pilon	36088	104811	+	PantigSI17299-mRNA-1	2041	Complete	XP_022267324.1	2444	2040/1903	71.380	cilia- and flagella-associated protein 46 isoform X1 [Canis lupus familiaris]	NA	NA	NA	NA	NA	XP_023096924.1	LOW QUALITY PROTEIN: cilia- and flagella-associated protein 46 [Felis catus]	2594	2040/1875	86.813	A0A3Q7UNT5	cilia- and flagella-associated protein 46 isoform X2 OS=Ursus arctos horribilis OX=116960 GN=CFAP46 PE=4 SV=1	2600	2040/1881	70.817	GO:0031514;GO:0035082;GO:0060294	axoneme assembly [GO:0035082];cilium movement involved in cell motility [GO:0060294]		motile cilium [GO:0031514]	gnl|CDD|223616 COG0542, clpA, ATP-binding subunits of Clp protease and DnaK/DnaJ chaperones [Posttranslational modification, protein turnover, chaperones].	gnl|CDD|318650 pfam16490, Oxidoreduct_C, Putative oxidoreductase C terminal domain. This is the putative C-terminal domain of a bacterial oxidoreductase. It lies C-terminal to family GFO_IDH_MocA pfam01408 in some members.	gnl|CDD|107308 cd06313, PBP1_ABC_sugar_binding_like_5, Periplasmic sugar-binding domain of uncharacterized ABC-type transport systems. Periplasmic sugar-binding domain of uncharacterized ABC-type transport systems that share homology with a family of pentose/hexose sugar-binding proteins of the type I periplasmic binding protein superfamily, which consists of two domains connected by a three-stranded hinge. The substrate specificity of this group is not known, but it is predicted to be involved in the transport of sugar-containing molecules and chemotaxis.	N	NA	SI_CL_cilia- and flagella-associated protein 46 isoform X1
Sc4gRnz_221;HRSCAF=221_pilon	9197	35281	+	PantigSI17300-mRNA-1	678	Complete	XP_022267324.1	2444	482/529	64.437	cilia- and flagella-associated protein 46 isoform X1 [Canis lupus familiaris]	NA	NA	NA	NA	NA	XP_019287755.1	PREDICTED: cilia- and flagella-associated protein 46 [Panthera pardus]	2618	677/707	80.366	A0A3Q7VDM8	cilia- and flagella-associated protein 46 isoform X6 OS=Ursus arctos horribilis OX=116960 GN=CFAP46 PE=4 SV=1	2348	677/707	69.372	GO:0031514;GO:0035082;GO:0060294	axoneme assembly [GO:0035082];cilium movement involved in cell motility [GO:0060294]		motile cilium [GO:0031514]	gnl|CDD|225293 COG2445, COG2445, Uncharacterized conserved protein [Function unknown].	gnl|CDD|317020 pfam14559, TPR_19, Tetratricopeptide repeat.	gnl|CDD|153314 cd07630, BAR_SNX_like, The Bin/Amphiphysin/Rvs (BAR) domain of uncharacterized Sorting Nexins. BAR domains are dimerization, lipid binding and curvature sensing modules found in many different proteins with diverse functions. This subfamily is composed of uncharacterized proteins with similarity to sorting nexins (SNXs), which are Phox homology (PX) domain containing proteins that are involved in regulating membrane traffic and protein sorting in the endosomal system. SNXs differ from each other in their lipid-binding specificity, subcellular localization and specific function in the endocytic pathway. A subset of SNXs also contain BAR domains. The PX-BAR structural unit determines the specific membrane targeting of SNXs. BAR domains form dimers that bind to membranes, induce membrane bending and curvature, and may also be involved in protein-protein interactions.	N	NA
Sc4gRnz_685;HRSCAF=685_pilon	3313	6737	+	PantigSI17301-mRNA-1	277	Incomplete	XP_013969083.1	1086	276/335	71.131	CMT1A duplicated region transcript 1 protein isoform X2 [Canis lupus familiaris]	NA	NA	NA	NA	NA	XP_007080809.1	PREDICTED: CMT1A duplicated region transcript 1 protein isoform X1 [Panthera tigris altaica]	1029	276/334	82.687	A0A485MXZ1	WD_REPEATS_REGION domain-containing protein OS=Lynx pardinus OX=191816 GN=LYPA_23C002194 PE=4 SV=1	1028	276/334	81.194					gnl|CDD|225783 COG3243, PhaC, Poly(3-hydroxyalkanoate) synthetase [Lipid metabolism].	gnl|CDD|315592 pfam12937, F-box-like, F-box-like. This is an F-box-like family.	gnl|CDD|119351 cd02872, GH18_chitolectin_chitotriosidase, This conserved domain family includes a large number of catalytically inactive chitinase-like lectins (chitolectins) including YKL-39, YKL-40 (HCGP39), YM1, oviductin, and AMCase (acidic mammalian chitinase), as well as catalytically active chitotriosidases. The conserved domain is an eight-stranded alpha/beta barrel fold belonging to the family 18 glycosyl hydrolases. The fold has a pronounced active-site cleft at the C-terminal end of the beta-barrel. The chitolectins lack a key active site glutamate (the proton donor required for hydrolytic activity) but retain highly conserved residues involved in oligosaccharide binding. Chitotriosidase is a chitinolytic enzyme expressed in maturing macrophages, which suggests that it plays a part in antimicrobial defense. Chitotriosidase hydrolyzes chitotriose, as well as colloidal chitin to yield chitobiose and is therefore considered an exochitinase. Chitotriosidase occurs in two major forms, the large form being converted to the small form by either RNA or post-translational processing. Although the small form, containing the chitinase domain alone, is sufficient for the chitinolytic activity, the additional C-terminal chitin-binding domain of the large form plays a role in processing colloidal chitin. The chitotriosidase gene is nonessential in humans, as about 35% of the population are heterozygous and 6% homozygous for an inactivated form of the gene. HCGP39 is a 39-kDa human cartilage glycoprotein thought to play a role in connective tissue remodeling and defense against pathogens.	N	NA
Sc4gRnz_2314;HRSCAF=2314_pilon	32663	37207	+	PantigSI17302-mRNA-1	464	Complete	AAR27889.1	361	360/359	76.177	DLA-12 [Canis lupus familiaris]	NA	NA	NA	NA	NA	AAA19459.1	MHC class I antigen [Felis catus]	362	360/360	93.352	Q95483	MHC class I antigen OS=Felis catus OX=9685 GN=FLA-I PE=2 SV=1	362	360/360	93.352	GO:0016021;GO:0019882;GO:0006955	antigen processing and presentation [GO:0019882];immune response [GO:0006955]		integral component of membrane [GO:0016021]	gnl|CDD|224311 COG1393, ArsC, Arsenate reductase and related proteins, glutaredoxin family [Inorganic ion transport and metabolism].	gnl|CDD|278555 pfam00129, MHC_I, Class I Histocompatibility antigen, domains alpha 1 and 2.	gnl|CDD|143322 cd07698, IgC_MHC_I_alpha3, Class I major histocompatibility complex (MHC) alpha chain immunoglobulin domain. IgC_MHC_I_alpha3; Immunoglobulin (Ig) domain of major histocompatibility complex (MHC) class I alpha chain. Class I MHC proteins bind antigenic peptide fragments and present them to CD8+ T lymphocytes. Class I molecules consist of a transmembrane alpha chain and a small chain called the beta2 microglobulin. The alpha chain contains three extracellular domains, two of which fold together to form the peptide-binding cleft (alpha1 and alpha2), and one which has an Ig fold (alpha3). Peptide binding to class I molecules occurs in the endoplasmic reticulum (ER) and involves both chaperones and dedicated factors to assist in peptide loading. Class I MHC molecules are expressed on most nucleated cells.	Y	NA	SI_CL_DLA-12
Sc4gRnz_2314;HRSCAF=2314_pilon	32663	36478	+	PantigSI17302-mRNA-2	447	Complete	AAR27889.1	361	380/359	72.178	DLA-12 [Canis lupus familiaris]	NA	NA	NA	NA	NA	AAA19459.1	MHC class I antigen [Felis catus]	362	380/360	88.451	Q95483	MHC class I antigen OS=Felis catus OX=9685 GN=FLA-I PE=2 SV=1	362	380/360	88.45100000000001	GO:0016021;GO:0019882;GO:0006955	antigen processing and presentation [GO:0019882];immune response [GO:0006955]		integral component of membrane [GO:0016021]	gnl|CDD|224311 COG1393, ArsC, Arsenate reductase and related proteins, glutaredoxin family [Inorganic ion transport and metabolism].	gnl|CDD|278555 pfam00129, MHC_I, Class I Histocompatibility antigen, domains alpha 1 and 2.	gnl|CDD|143322 cd07698, IgC_MHC_I_alpha3, Class I major histocompatibility complex (MHC) alpha chain immunoglobulin domain. IgC_MHC_I_alpha3; Immunoglobulin (Ig) domain of major histocompatibility complex (MHC) class I alpha chain. Class I MHC proteins bind antigenic peptide fragments and present them to CD8+ T lymphocytes. Class I molecules consist of a transmembrane alpha chain and a small chain called the beta2 microglobulin. The alpha chain contains three extracellular domains, two of which fold together to form the peptide-binding cleft (alpha1 and alpha2), and one which has an Ig fold (alpha3). Peptide binding to class I molecules occurs in the endoplasmic reticulum (ER) and involves both chaperones and dedicated factors to assist in peptide loading. Class I MHC molecules are expressed on most nucleated cells.	Y	NA	SI_CL_DLA-12
Sc4gRnz_2314;HRSCAF=2314_pilon	32663	37207	+	PantigSI17302-mRNA-3	439	Complete	AAR27889.1	361	335/359	70.914	DLA-12 [Canis lupus familiaris]	NA	NA	NA	NA	NA	AAA19459.1	MHC class I antigen [Felis catus]	362	335/360	87.258	Q95483	MHC class I antigen OS=Felis catus OX=9685 GN=FLA-I PE=2 SV=1	362	335/360	87.258	GO:0016021;GO:0019882;GO:0006955	antigen processing and presentation [GO:0019882];immune response [GO:0006955]		integral component of membrane [GO:0016021]	gnl|CDD|224311 COG1393, ArsC, Arsenate reductase and related proteins, glutaredoxin family [Inorganic ion transport and metabolism].	gnl|CDD|278555 pfam00129, MHC_I, Class I Histocompatibility antigen, domains alpha 1 and 2.	gnl|CDD|143322 cd07698, IgC_MHC_I_alpha3, Class I major histocompatibility complex (MHC) alpha chain immunoglobulin domain. IgC_MHC_I_alpha3; Immunoglobulin (Ig) domain of major histocompatibility complex (MHC) class I alpha chain. Class I MHC proteins bind antigenic peptide fragments and present them to CD8+ T lymphocytes. Class I molecules consist of a transmembrane alpha chain and a small chain called the beta2 microglobulin. The alpha chain contains three extracellular domains, two of which fold together to form the peptide-binding cleft (alpha1 and alpha2), and one which has an Ig fold (alpha3). Peptide binding to class I molecules occurs in the endoplasmic reticulum (ER) and involves both chaperones and dedicated factors to assist in peptide loading. Class I MHC molecules are expressed on most nucleated cells.	Y	NA	SI_CL_DLA-12
Sc4gRnz_2314;HRSCAF=2314_pilon	32663	37207	+	PantigSI17302-mRNA-4	460	Complete	BBA54874.1	361	356/359	73.961	DLA class I molecule [Canis lupus familiaris]	NA	NA	NA	NA	NA	AAA19459.1	MHC class I antigen [Felis catus]	362	356/360	91.136	Q95483	MHC class I antigen OS=Felis catus OX=9685 GN=FLA-I PE=2 SV=1	362	356/360	91.13600000000001	GO:0016021;GO:0019882;GO:0006955	antigen processing and presentation [GO:0019882];immune response [GO:0006955]		integral component of membrane [GO:0016021]	gnl|CDD|224311 COG1393, ArsC, Arsenate reductase and related proteins, glutaredoxin family [Inorganic ion transport and metabolism].	gnl|CDD|278555 pfam00129, MHC_I, Class I Histocompatibility antigen, domains alpha 1 and 2.	gnl|CDD|143322 cd07698, IgC_MHC_I_alpha3, Class I major histocompatibility complex (MHC) alpha chain immunoglobulin domain. IgC_MHC_I_alpha3; Immunoglobulin (Ig) domain of major histocompatibility complex (MHC) class I alpha chain. Class I MHC proteins bind antigenic peptide fragments and present them to CD8+ T lymphocytes. Class I molecules consist of a transmembrane alpha chain and a small chain called the beta2 microglobulin. The alpha chain contains three extracellular domains, two of which fold together to form the peptide-binding cleft (alpha1 and alpha2), and one which has an Ig fold (alpha3). Peptide binding to class I molecules occurs in the endoplasmic reticulum (ER) and involves both chaperones and dedicated factors to assist in peptide loading. Class I MHC molecules are expressed on most nucleated cells.	Y	NA	SI_CL_DLA class I molecule
Sc4gRnz_2314;HRSCAF=2314_pilon	32663	37207	+	PantigSI17302-mRNA-5	428	Complete	BBA54874.1	361	324/359	67.590	DLA class I molecule [Canis lupus familiaris]	NA	NA	NA	NA	NA	AAA19459.1	MHC class I antigen [Felis catus]	362	324/360	82.271	Q95483	MHC class I antigen OS=Felis catus OX=9685 GN=FLA-I PE=2 SV=1	362	324/360	82.271	GO:0016021;GO:0019882;GO:0006955	antigen processing and presentation [GO:0019882];immune response [GO:0006955]		integral component of membrane [GO:0016021]	gnl|CDD|226126 COG3598, RepA, RecA-family ATPase [DNA replication, recombination, and repair].	gnl|CDD|278555 pfam00129, MHC_I, Class I Histocompatibility antigen, domains alpha 1 and 2.	gnl|CDD|143322 cd07698, IgC_MHC_I_alpha3, Class I major histocompatibility complex (MHC) alpha chain immunoglobulin domain. IgC_MHC_I_alpha3; Immunoglobulin (Ig) domain of major histocompatibility complex (MHC) class I alpha chain. Class I MHC proteins bind antigenic peptide fragments and present them to CD8+ T lymphocytes. Class I molecules consist of a transmembrane alpha chain and a small chain called the beta2 microglobulin. The alpha chain contains three extracellular domains, two of which fold together to form the peptide-binding cleft (alpha1 and alpha2), and one which has an Ig fold (alpha3). Peptide binding to class I molecules occurs in the endoplasmic reticulum (ER) and involves both chaperones and dedicated factors to assist in peptide loading. Class I MHC molecules are expressed on most nucleated cells.	Y	NA	SI_CL_DLA class I molecule
Sc4gRnz_2314;HRSCAF=2314_pilon	32663	37207	+	PantigSI17302-mRNA-6	416	Complete	AAR27889.1	361	294/294	78.644	DLA-12 [Canis lupus familiaris]	NA	NA	NA	NA	NA	AAA19459.1	MHC class I antigen [Felis catus]	362	293/293	93.878	Q95483	MHC class I antigen OS=Felis catus OX=9685 GN=FLA-I PE=2 SV=1	362	293/293	93.87799999999999	GO:0016021;GO:0019882;GO:0006955	antigen processing and presentation [GO:0019882];immune response [GO:0006955]		integral component of membrane [GO:0016021]	gnl|CDD|224311 COG1393, ArsC, Arsenate reductase and related proteins, glutaredoxin family [Inorganic ion transport and metabolism].	gnl|CDD|278555 pfam00129, MHC_I, Class I Histocompatibility antigen, domains alpha 1 and 2.	gnl|CDD|143322 cd07698, IgC_MHC_I_alpha3, Class I major histocompatibility complex (MHC) alpha chain immunoglobulin domain. IgC_MHC_I_alpha3; Immunoglobulin (Ig) domain of major histocompatibility complex (MHC) class I alpha chain. Class I MHC proteins bind antigenic peptide fragments and present them to CD8+ T lymphocytes. Class I molecules consist of a transmembrane alpha chain and a small chain called the beta2 microglobulin. The alpha chain contains three extracellular domains, two of which fold together to form the peptide-binding cleft (alpha1 and alpha2), and one which has an Ig fold (alpha3). Peptide binding to class I molecules occurs in the endoplasmic reticulum (ER) and involves both chaperones and dedicated factors to assist in peptide loading. Class I MHC molecules are expressed on most nucleated cells.	Y	NA	SI_CL_DLA-12
Sc4gRnz_2314;HRSCAF=2314_pilon	32663	37207	+	PantigSI17302-mRNA-7	384	Complete	BBA54874.1	361	263/295	69.932	DLA class I molecule [Canis lupus familiaris]	NA	NA	NA	NA	NA	AAA19459.1	MHC class I antigen [Felis catus]	362	261/293	82.993	Q95483	MHC class I antigen OS=Felis catus OX=9685 GN=FLA-I PE=2 SV=1	362	261/293	82.993	GO:0016021;GO:0019882;GO:0006955	antigen processing and presentation [GO:0019882];immune response [GO:0006955]		integral component of membrane [GO:0016021]	gnl|CDD|226126 COG3598, RepA, RecA-family ATPase [DNA replication, recombination, and repair].	gnl|CDD|278555 pfam00129, MHC_I, Class I Histocompatibility antigen, domains alpha 1 and 2.	gnl|CDD|143322 cd07698, IgC_MHC_I_alpha3, Class I major histocompatibility complex (MHC) alpha chain immunoglobulin domain. IgC_MHC_I_alpha3; Immunoglobulin (Ig) domain of major histocompatibility complex (MHC) class I alpha chain. Class I MHC proteins bind antigenic peptide fragments and present them to CD8+ T lymphocytes. Class I molecules consist of a transmembrane alpha chain and a small chain called the beta2 microglobulin. The alpha chain contains three extracellular domains, two of which fold together to form the peptide-binding cleft (alpha1 and alpha2), and one which has an Ig fold (alpha3). Peptide binding to class I molecules occurs in the endoplasmic reticulum (ER) and involves both chaperones and dedicated factors to assist in peptide loading. Class I MHC molecules are expressed on most nucleated cells.	Y	NA
Sc4gRnz_214;HRSCAF=214_pilon	3286	8427	-	PantigSI17303-mRNA-1	406	Incomplete	XP_543843.3	299	104/118	45.833	prohibitin-2 [Canis lupus familiaris]	PHB2	Q99623	PHB2	HGNC:30306 prohibitin 2	NA	XP_004832293.1	prohibitin, putative [Theileria equi]	272	133/145	60.811	L1LBY1	Prohibitin OS=Theileria equi strain WA OX=1537102 GN=BEWA_014000 PE=3 SV=1	272	133/145	60.81100000000001	GO:0005743			mitochondrial inner membrane [GO:0005743]	gnl|CDD|223407 COG0330, HflC, Membrane protease subunits, stomatin/prohibitin homologs [Posttranslational modification, protein turnover, chaperones].	gnl|CDD|308587 pfam03028, Dynein_heavy, Dynein heavy chain and region D6 of dynein motor. This family represents the C-terminal region of dynein heavy chain. The chain also contains ATPase activity and microtubule binding ability and acts as a motor for the movement of organelles and vesicles along microtubules. Dynein is also involved in cilia and flagella movement. The dynein subunit consists of at least two heavy chains and a number of intermediate and light chains. The 380 kDa motor unit of dynein belongs to the AAA class of chaperone-like ATPases. The core of the 380 kDa motor unit contains a concatenated chain of six AAA modules, of which four correspond to the ATP binding sites with P-loop signatures described previously, and two are modules in which the P loop has been lost in evolution. This C-terminal domain carries the D6 region of the dynein motor where the P-loop has been lost in evolution but the general structure of a potential ATP binding site appears to be retained.	gnl|CDD|259799 cd03401, SPFH_prohibitin, Prohibitin family; SPFH (stomatin, prohibitin, flotillin, and HflK/C) superfamily. This model characterizes proteins similar to prohibitin (a lipid raft-associated integral membrane protein). Individual proteins of the SPFH (band 7) domain superfamily may cluster to form membrane microdomains which may in turn recruit multiprotein complexes. These microdomains, in addition to being stable scaffolds, may also be dynamic units with their own regulatory functions. Prohibitin is a mitochondrial inner-membrane protein which may act as a chaperone for the stabilization of mitochondrial proteins. Human prohibitin forms a hetero-oligomeric complex with Bap-37 (prohibitin 2, an SPFH domain carrying homolog). This complex may protect non-assembled membrane proteins against proteolysis by the m-AAA protease. Prohibitin and Bap-37 yeast homologs have been implicated in yeast longevity and in the maintenance of mitochondrial morphology.	N	NA
Sc4gRnz_2471;HRSCAF=2471_pilon	8872	9873	+	PantigSI17304-mRNA-1	333	Complete	XP_005621259.1	333	332/332	89.790	probable G-protein coupled receptor 146 [Canis lupus familiaris]	GPR146	Q96CH1	GPR146	HGNC:21718 G protein-coupled receptor 146	G protein-coupled receptors, Class A orphans	XP_019277953.1	PREDICTED: probable G-protein coupled receptor 146 isoform X1 [Panthera pardus]	341	332/332	98.799	M3WF25	G protein-coupled receptor 146 OS=Felis catus OX=9685 GN=GPR146 PE=4 SV=1	333	332/332	96.396	GO:0016021;GO:0005886;GO:0004930		G protein-coupled receptor activity [GO:0004930]	integral component of membrane [GO:0016021];plasma membrane [GO:0005886]	gnl|CDD|225832 COG3295, COG3295, Uncharacterized protein conserved in bacteria [Function unknown].	gnl|CDD|278431 pfam00001, 7tm_1, 7 transmembrane receptor (rhodopsin family). This family contains, amongst other G-protein-coupled receptors (GCPRs), members of the opsin family, which have been considered to be typical members of the rhodopsin superfamily. They share several motifs, mainly the seven transmembrane helices, GCPRs of the rhodopsin superfamily. All opsins bind a chromophore, such as 11-cis-retinal. The function of most opsins other than the photoisomerases is split into two steps: light absorption and G-protein activation. Photoisomerases, on the other hand, are not coupled to G-proteins - they are thought to generate and supply the chromophore that is used by visual opsins.	gnl|CDD|320121 cd14990, 7tmA_GPR146, G protein-coupled receptor 146, member of the class A family of seven-transmembrane G protein-coupled receptors. GPR146 is an orphan G-protein coupled receptor that belongs to the class A of seven-transmembrane GPCR superfamily. The endogenous ligand for GPR146 is not known. It has been suggested that GPR146 may be a part of the C-peptide signaling complex. All GPCRs have a common structural architecture comprising of seven-transmembrane (TM) alpha-helices interconnected by three extracellular and three intracellular loops. A general feature of GPCR signaling is agonist-induced conformational changes in the receptors, leading to activation of the heterotrimeric G proteins, which consist of the guanine nucleotide-binding G-alpha subunit and the dimeric G-beta-gamma subunits. The activated G proteins then bind to and activate numerous downstream effector proteins, which generate second messengers that mediate a broad range of cellular and physiological processes.	N	G protein-coupled receptors, Class A orphans	SI_HS_9606_GPR146
Sc4gRnz_2471;HRSCAF=2471_pilon	38290	41534	+	PantigSI17305-mRNA-1	400	Complete	XP_022275521.1	384	321/357	81.006	G-protein coupled estrogen receptor 1 [Canis lupus familiaris]	NA	NA	NA	NA	NA	XP_007089856.1	PREDICTED: G-protein coupled estrogen receptor 1 [Panthera tigris altaica]	439	397/418	84.101	A0A337SDC2	G protein-coupled estrogen receptor 1 OS=Felis catus OX=9685 GN=GPER1 PE=3 SV=2	359	321/357	85.196	GO:0005623;GO:0030659;GO:0005769;GO:0005783;GO:0098686;GO:0016021;GO:0045095;GO:0005635;GO:0048471;GO:0005886;GO:0055037;GO:0005802;GO:0003682;GO:0030284;GO:0004930;GO:1990239;GO:0007189;GO:0071392;GO:0071333;GO:0071375;GO:0071356;GO:0030518;GO:0050804;GO:0071157;GO:0070373;GO:0045599;GO:0010629;GO:0050728;GO:0002695;GO:0051055;GO:0051898;GO:1904706;GO:2000724;GO:0030335;GO:0008284;GO:0045742;GO:0070374;GO:0045745;GO:0032962;GO:0032024;GO:0050769;GO:0014068;GO:1903078;GO:0051281;GO:0045944;GO:0070474	adenylate cyclase-activating G protein-coupled receptor signaling pathway [GO:0007189];cellular response to estradiol stimulus [GO:0071392];cellular response to glucose stimulus [GO:0071333];cellular response to peptide hormone stimulus [GO:0071375];cellular response to tumor necrosis factor [GO:0071356];intracellular steroid hormone receptor signaling pathway [GO:0030518];modulation of chemical synaptic transmission [GO:0050804];negative regulation of cell cycle arrest [GO:0071157];negative regulation of ERK1 and ERK2 cascade [GO:0070373];negative regulation of fat cell differentiation [GO:0045599];negative regulation of gene expression [GO:0010629];negative regulation of inflammatory response [GO:0050728];negative regulation of leukocyte activation [GO:0002695];negative regulation of lipid biosynthetic process [GO:0051055];negative regulation of protein kinase B signaling [GO:0051898];negative regulation of vascular smooth muscle cell proliferation [GO:1904706];positive regulation of cardiac vascular smooth muscle cell differentiation [GO:2000724];positive regulation of cell migration [GO:0030335];positive regulation of cell population proliferation [GO:0008284];positive regulation of epidermal growth factor receptor signaling pathway [GO:0045742];positive regulation of ERK1 and ERK2 cascade [GO:0070374];positive regulation of G protein-coupled receptor signaling pathway [GO:0045745];positive regulation of inositol trisphosphate biosynthetic process [GO:0032962];positive regulation of insulin secretion [GO:0032024];positive regulation of neurogenesis [GO:0050769];positive regulation of phosphatidylinositol 3-kinase signaling [GO:0014068];positive regulation of protein localization to plasma membrane [GO:1903078];positive regulation of release of sequestered calcium ion into cytosol [GO:0051281];positive regulation of transcription by RNA polymerase II [GO:0045944];positive regulation of uterine smooth muscle contraction [GO:0070474]	chromatin binding [GO:0003682];estrogen receptor activity [GO:0030284];G protein-coupled receptor activity [GO:0004930];steroid hormone binding [GO:1990239]	cell [GO:0005623];cytoplasmic vesicle membrane [GO:0030659];early endosome [GO:0005769];endoplasmic reticulum [GO:0005783];hippocampal mossy fiber to CA3 synapse [GO:0098686];integral component of membrane [GO:0016021];keratin filament [GO:0045095];nuclear envelope [GO:0005635];perinuclear region of cytoplasm [GO:0048471];plasma membrane [GO:0005886];recycling endosome [GO:0055037];trans-Golgi network [GO:0005802]	gnl|CDD|225105 COG2194, COG2194, Predicted membrane-associated, metal-dependent hydrolase [General function prediction only].	gnl|CDD|278431 pfam00001, 7tm_1, 7 transmembrane receptor (rhodopsin family). This family contains, amongst other G-protein-coupled receptors (GCPRs), members of the opsin family, which have been considered to be typical members of the rhodopsin superfamily. They share several motifs, mainly the seven transmembrane helices, GCPRs of the rhodopsin superfamily. All opsins bind a chromophore, such as 11-cis-retinal. The function of most opsins other than the photoisomerases is split into two steps: light absorption and G-protein activation. Photoisomerases, on the other hand, are not coupled to G-proteins - they are thought to generate and supply the chromophore that is used by visual opsins.	gnl|CDD|320120 cd14989, 7tmA_GPER1, G protein-coupled estrogen receptor 1, member of the class A family of seven-transmembrane G protein-coupled receptors. G-protein coupled estrogen receptor 1 (GPER1), also known as the G-protein coupled receptor 30 (GPR30), is a high affinity receptor for estrogen. This receptor is a member of the class A of seven-transmembrane GPCRs. Estrogen binding results in intracellular calcium mobilization and synthesis of phosphatidylinositol (3,4,5)-trisphosphate in the nucleus. GPR30 plays an important role in development of tamoxifen resistance in breast cancer cells. The distribution of GPR30 is well established in the rodent, with high expression observed in the hypothalamus, pituitary gland, adrenal medulla, kidney medulla and developing follicles of the ovary. All GPCRs have a common structural architecture comprising of seven-transmembrane (TM) alpha-helices interconnected by three extracellular and three intracellular loops. A general feature of GPCR signaling is agonist-induced conformational changes in the receptors, leading to activation of the heterotrimeric G proteins, which consist of the guanine nucleotide-binding G-alpha subunit and the dimeric G-beta-gamma subunits. The activated G proteins then bind to and activate numerous downstream effector proteins, which generate second messengers that mediate a broad range of cellular and physiological processes.	N	NA	SI_CL_G-protein coupled estrogen receptor 1
Sc4gRnz_2471;HRSCAF=2471_pilon	118599	119590	-	PantigSI17306-mRNA-1	299	Complete	XP_005621259.1	333	298/332	76.577	probable G-protein coupled receptor 146 [Canis lupus familiaris]	GPR146	Q96CH1	GPR146	HGNC:21718 G protein-coupled receptor 146	G protein-coupled receptors, Class A orphans	XP_019277953.1	PREDICTED: probable G-protein coupled receptor 146 isoform X1 [Panthera pardus]	341	298/332	84.384	M3WF25	G protein-coupled receptor 146 OS=Felis catus OX=9685 GN=GPR146 PE=4 SV=1	333	298/332	82.28200000000001	GO:0016021;GO:0005886;GO:0004930		G protein-coupled receptor activity [GO:0004930]	integral component of membrane [GO:0016021];plasma membrane [GO:0005886]	gnl|CDD|225542 COG2995, PqiA, Uncharacterized paraquat-inducible protein A [Function unknown].	gnl|CDD|278431 pfam00001, 7tm_1, 7 transmembrane receptor (rhodopsin family). This family contains, amongst other G-protein-coupled receptors (GCPRs), members of the opsin family, which have been considered to be typical members of the rhodopsin superfamily. They share several motifs, mainly the seven transmembrane helices, GCPRs of the rhodopsin superfamily. All opsins bind a chromophore, such as 11-cis-retinal. The function of most opsins other than the photoisomerases is split into two steps: light absorption and G-protein activation. Photoisomerases, on the other hand, are not coupled to G-proteins - they are thought to generate and supply the chromophore that is used by visual opsins.	gnl|CDD|320121 cd14990, 7tmA_GPR146, G protein-coupled receptor 146, member of the class A family of seven-transmembrane G protein-coupled receptors. GPR146 is an orphan G-protein coupled receptor that belongs to the class A of seven-transmembrane GPCR superfamily. The endogenous ligand for GPR146 is not known. It has been suggested that GPR146 may be a part of the C-peptide signaling complex. All GPCRs have a common structural architecture comprising of seven-transmembrane (TM) alpha-helices interconnected by three extracellular and three intracellular loops. A general feature of GPCR signaling is agonist-induced conformational changes in the receptors, leading to activation of the heterotrimeric G proteins, which consist of the guanine nucleotide-binding G-alpha subunit and the dimeric G-beta-gamma subunits. The activated G proteins then bind to and activate numerous downstream effector proteins, which generate second messengers that mediate a broad range of cellular and physiological processes.	N	G protein-coupled receptors, Class A orphans	SI_HS_9606_GPR146
Sc4gRnz_2471;HRSCAF=2471_pilon	89211	89915	-	PantigSI17307-mRNA-1	234	Complete	XP_022275521.1	384	182/183	80.435	G-protein coupled estrogen receptor 1 [Canis lupus familiaris]	NA	NA	NA	NA	NA	XP_007089856.1	PREDICTED: G-protein coupled estrogen receptor 1 [Panthera tigris altaica]	439	157/158	92.453	A0A3Q7TBL5	G-protein coupled estrogen receptor 1 OS=Vulpes vulpes OX=9627 GN=GPER1 PE=3 SV=1	384	182/183	80.435	GO:0005623;GO:0030659;GO:0005769;GO:0005783;GO:0098686;GO:0016021;GO:0045095;GO:0005635;GO:0048471;GO:0005886;GO:0055037;GO:0005802;GO:0003682;GO:0030284;GO:0004930;GO:1990239;GO:0007189;GO:0071392;GO:0071333;GO:0071375;GO:0071356;GO:0030518;GO:0050804;GO:0071157;GO:0070373;GO:0045599;GO:0010629;GO:0050728;GO:0002695;GO:0051055;GO:0051898;GO:1904706;GO:2000724;GO:0030335;GO:0008284;GO:0045742;GO:0070374;GO:0045745;GO:0032962;GO:0032024;GO:0050769;GO:0014068;GO:1903078;GO:0051281;GO:0045944;GO:0070474	adenylate cyclase-activating G protein-coupled receptor signaling pathway [GO:0007189];cellular response to estradiol stimulus [GO:0071392];cellular response to glucose stimulus [GO:0071333];cellular response to peptide hormone stimulus [GO:0071375];cellular response to tumor necrosis factor [GO:0071356];intracellular steroid hormone receptor signaling pathway [GO:0030518];modulation of chemical synaptic transmission [GO:0050804];negative regulation of cell cycle arrest [GO:0071157];negative regulation of ERK1 and ERK2 cascade [GO:0070373];negative regulation of fat cell differentiation [GO:0045599];negative regulation of gene expression [GO:0010629];negative regulation of inflammatory response [GO:0050728];negative regulation of leukocyte activation [GO:0002695];negative regulation of lipid biosynthetic process [GO:0051055];negative regulation of protein kinase B signaling [GO:0051898];negative regulation of vascular smooth muscle cell proliferation [GO:1904706];positive regulation of cardiac vascular smooth muscle cell differentiation [GO:2000724];positive regulation of cell migration [GO:0030335];positive regulation of cell population proliferation [GO:0008284];positive regulation of epidermal growth factor receptor signaling pathway [GO:0045742];positive regulation of ERK1 and ERK2 cascade [GO:0070374];positive regulation of G protein-coupled receptor signaling pathway [GO:0045745];positive regulation of inositol trisphosphate biosynthetic process [GO:0032962];positive regulation of insulin secretion [GO:0032024];positive regulation of neurogenesis [GO:0050769];positive regulation of phosphatidylinositol 3-kinase signaling [GO:0014068];positive regulation of protein localization to plasma membrane [GO:1903078];positive regulation of release of sequestered calcium ion into cytosol [GO:0051281];positive regulation of transcription by RNA polymerase II [GO:0045944];positive regulation of uterine smooth muscle contraction [GO:0070474]	chromatin binding [GO:0003682];estrogen receptor activity [GO:0030284];G protein-coupled receptor activity [GO:0004930];steroid hormone binding [GO:1990239]	cell [GO:0005623];cytoplasmic vesicle membrane [GO:0030659];early endosome [GO:0005769];endoplasmic reticulum [GO:0005783];hippocampal mossy fiber to CA3 synapse [GO:0098686];integral component of membrane [GO:0016021];keratin filament [GO:0045095];nuclear envelope [GO:0005635];perinuclear region of cytoplasm [GO:0048471];plasma membrane [GO:0005886];recycling endosome [GO:0055037];trans-Golgi network [GO:0005802]	gnl|CDD|225906 COG3371, COG3371, Predicted membrane protein [Function unknown].	gnl|CDD|278431 pfam00001, 7tm_1, 7 transmembrane receptor (rhodopsin family). This family contains, amongst other G-protein-coupled receptors (GCPRs), members of the opsin family, which have been considered to be typical members of the rhodopsin superfamily. They share several motifs, mainly the seven transmembrane helices, GCPRs of the rhodopsin superfamily. All opsins bind a chromophore, such as 11-cis-retinal. The function of most opsins other than the photoisomerases is split into two steps: light absorption and G-protein activation. Photoisomerases, on the other hand, are not coupled to G-proteins - they are thought to generate and supply the chromophore that is used by visual opsins.	gnl|CDD|320120 cd14989, 7tmA_GPER1, G protein-coupled estrogen receptor 1, member of the class A family of seven-transmembrane G protein-coupled receptors. G-protein coupled estrogen receptor 1 (GPER1), also known as the G-protein coupled receptor 30 (GPR30), is a high affinity receptor for estrogen. This receptor is a member of the class A of seven-transmembrane GPCRs. Estrogen binding results in intracellular calcium mobilization and synthesis of phosphatidylinositol (3,4,5)-trisphosphate in the nucleus. GPR30 plays an important role in development of tamoxifen resistance in breast cancer cells. The distribution of GPR30 is well established in the rodent, with high expression observed in the hypothalamus, pituitary gland, adrenal medulla, kidney medulla and developing follicles of the ovary. All GPCRs have a common structural architecture comprising of seven-transmembrane (TM) alpha-helices interconnected by three extracellular and three intracellular loops. A general feature of GPCR signaling is agonist-induced conformational changes in the receptors, leading to activation of the heterotrimeric G proteins, which consist of the guanine nucleotide-binding G-alpha subunit and the dimeric G-beta-gamma subunits. The activated G proteins then bind to and activate numerous downstream effector proteins, which generate second messengers that mediate a broad range of cellular and physiological processes.	N	NA
Sc4gRnz_2471;HRSCAF=2471_pilon	86339	89193	-	PantigSI17308-mRNA-1	308	Complete	XP_022275521.1	384	191/191	94.792	G-protein coupled estrogen receptor 1 [Canis lupus familiaris]	NA	NA	NA	NA	NA	XP_007089856.1	PREDICTED: G-protein coupled estrogen receptor 1 [Panthera tigris altaica]	439	307/272	87.987	A0A337SDC2	G protein-coupled estrogen receptor 1 OS=Felis catus OX=9685 GN=GPER1 PE=3 SV=2	359	191/191	97.396	GO:0005623;GO:0030659;GO:0005769;GO:0005783;GO:0098686;GO:0016021;GO:0045095;GO:0005635;GO:0048471;GO:0005886;GO:0055037;GO:0005802;GO:0003682;GO:0030284;GO:0004930;GO:1990239;GO:0007189;GO:0071392;GO:0071333;GO:0071375;GO:0071356;GO:0030518;GO:0050804;GO:0071157;GO:0070373;GO:0045599;GO:0010629;GO:0050728;GO:0002695;GO:0051055;GO:0051898;GO:1904706;GO:2000724;GO:0030335;GO:0008284;GO:0045742;GO:0070374;GO:0045745;GO:0032962;GO:0032024;GO:0050769;GO:0014068;GO:1903078;GO:0051281;GO:0045944;GO:0070474	adenylate cyclase-activating G protein-coupled receptor signaling pathway [GO:0007189];cellular response to estradiol stimulus [GO:0071392];cellular response to glucose stimulus [GO:0071333];cellular response to peptide hormone stimulus [GO:0071375];cellular response to tumor necrosis factor [GO:0071356];intracellular steroid hormone receptor signaling pathway [GO:0030518];modulation of chemical synaptic transmission [GO:0050804];negative regulation of cell cycle arrest [GO:0071157];negative regulation of ERK1 and ERK2 cascade [GO:0070373];negative regulation of fat cell differentiation [GO:0045599];negative regulation of gene expression [GO:0010629];negative regulation of inflammatory response [GO:0050728];negative regulation of leukocyte activation [GO:0002695];negative regulation of lipid biosynthetic process [GO:0051055];negative regulation of protein kinase B signaling [GO:0051898];negative regulation of vascular smooth muscle cell proliferation [GO:1904706];positive regulation of cardiac vascular smooth muscle cell differentiation [GO:2000724];positive regulation of cell migration [GO:0030335];positive regulation of cell population proliferation [GO:0008284];positive regulation of epidermal growth factor receptor signaling pathway [GO:0045742];positive regulation of ERK1 and ERK2 cascade [GO:0070374];positive regulation of G protein-coupled receptor signaling pathway [GO:0045745];positive regulation of inositol trisphosphate biosynthetic process [GO:0032962];positive regulation of insulin secretion [GO:0032024];positive regulation of neurogenesis [GO:0050769];positive regulation of phosphatidylinositol 3-kinase signaling [GO:0014068];positive regulation of protein localization to plasma membrane [GO:1903078];positive regulation of release of sequestered calcium ion into cytosol [GO:0051281];positive regulation of transcription by RNA polymerase II [GO:0045944];positive regulation of uterine smooth muscle contraction [GO:0070474]	chromatin binding [GO:0003682];estrogen receptor activity [GO:0030284];G protein-coupled receptor activity [GO:0004930];steroid hormone binding [GO:1990239]	cell [GO:0005623];cytoplasmic vesicle membrane [GO:0030659];early endosome [GO:0005769];endoplasmic reticulum [GO:0005783];hippocampal mossy fiber to CA3 synapse [GO:0098686];integral component of membrane [GO:0016021];keratin filament [GO:0045095];nuclear envelope [GO:0005635];perinuclear region of cytoplasm [GO:0048471];plasma membrane [GO:0005886];recycling endosome [GO:0055037];trans-Golgi network [GO:0005802]	gnl|CDD|224839 COG1928, PMT1, Dolichyl-phosphate-mannose--protein O-mannosyl transferase [Posttranslational modification, protein turnover, chaperones].	gnl|CDD|278431 pfam00001, 7tm_1, 7 transmembrane receptor (rhodopsin family). This family contains, amongst other G-protein-coupled receptors (GCPRs), members of the opsin family, which have been considered to be typical members of the rhodopsin superfamily. They share several motifs, mainly the seven transmembrane helices, GCPRs of the rhodopsin superfamily. All opsins bind a chromophore, such as 11-cis-retinal. The function of most opsins other than the photoisomerases is split into two steps: light absorption and G-protein activation. Photoisomerases, on the other hand, are not coupled to G-proteins - they are thought to generate and supply the chromophore that is used by visual opsins.	gnl|CDD|320120 cd14989, 7tmA_GPER1, G protein-coupled estrogen receptor 1, member of the class A family of seven-transmembrane G protein-coupled receptors. G-protein coupled estrogen receptor 1 (GPER1), also known as the G-protein coupled receptor 30 (GPR30), is a high affinity receptor for estrogen. This receptor is a member of the class A of seven-transmembrane GPCRs. Estrogen binding results in intracellular calcium mobilization and synthesis of phosphatidylinositol (3,4,5)-trisphosphate in the nucleus. GPR30 plays an important role in development of tamoxifen resistance in breast cancer cells. The distribution of GPR30 is well established in the rodent, with high expression observed in the hypothalamus, pituitary gland, adrenal medulla, kidney medulla and developing follicles of the ovary. All GPCRs have a common structural architecture comprising of seven-transmembrane (TM) alpha-helices interconnected by three extracellular and three intracellular loops. A general feature of GPCR signaling is agonist-induced conformational changes in the receptors, leading to activation of the heterotrimeric G proteins, which consist of the guanine nucleotide-binding G-alpha subunit and the dimeric G-beta-gamma subunits. The activated G proteins then bind to and activate numerous downstream effector proteins, which generate second messengers that mediate a broad range of cellular and physiological processes.	N	NA
Sc4gRnz_848;HRSCAF=848_pilon	9576	9917	+	PantigSI17309-mRNA-1	113	Complete	XP_005620872.1	385	84/84	74.118	glucose-fructose oxidoreductase domain-containing protein 2 [Canis lupus familiaris]	GFOD2	Q3B7J2	GFOD2	HGNC:28159 glucose-fructose oxidoreductase domain containing 2	NA	XP_020955853.1	glucose-fructose oxidoreductase domain-containing protein 1 isoform X1 [Sus scrofa]	485	107/106	86.111	A0A485NC26	Glucose-fructose oxidoreductase OS=Lynx pardinus OX=191816 GN=LYPA_23C004867 PE=4 SV=1	382	107/109	94.545	GO:0016491		oxidoreductase activity [GO:0016491]		gnl|CDD|223745 COG0673, MviM, Predicted dehydrogenases and related proteins [General function prediction only].	gnl|CDD|279716 pfam01408, GFO_IDH_MocA, Oxidoreductase family, NAD-binding Rossmann fold. This family of enzymes utilize NADP or NAD. This family is called the GFO/IDH/MOCA family in swiss-prot.	gnl|CDD|133443 cd01065, NAD_bind_Shikimate_DH, NAD(P) binding domain of Shikimate dehydrogenase. Shikimate dehydrogenase (DH) is an amino acid DH family member. Shikimate pathway links metabolism of carbohydrates to de novo biosynthesis of aromatic amino acids, quinones and folate. It is essential in plants, bacteria, and fungi but absent in mammals, thus making enzymes involved in this pathway ideal targets for broad spectrum antibiotics and herbicides. Shikimate DH catalyzes the reduction of 3-hydroshikimate to shikimate using the cofactor NADH. Amino acid DH-like NAD(P)-binding domains are members of the Rossmann fold superfamily and include glutamate, leucine, and phenylalanine DHs, methylene tetrahydrofolate DH, methylene-tetrahydromethanopterin DH, methylene-tetrahydropholate DH/cyclohydrolase, Shikimate DH-like proteins, malate oxidoreductases, and glutamyl tRNA reductase. Amino acid DHs catalyze the deamination of amino acids to keto acids with NAD(P)+ as a cofactor. The NAD(P)-binding Rossmann fold superfamily includes a wide variety of protein families including NAD(P)- binding domains of alcohol DHs, tyrosine-dependent oxidoreductases, glyceraldehyde-3-phosphate DH, lactate/malate DHs, formate/glycerate DHs, siroheme synthases, 6-phosphogluconate DHs, amino acid DHs, repressor rex, NAD-binding potassium channel domain, CoA-binding, and ornithine cyclodeaminase-like domains. These domains have an alpha-beta-alpha configuration. NAD binding involves numerous hydrogen and van der Waals contacts.	N	NA
Sc4gRnz_3041;HRSCAF=3041_pilon	3466	7102	+	PantigSI17310-mRNA-1	466	Complete	XP_540834.3	468	463/465	98.498	transmembrane protein 151A [Canis lupus familiaris]	LOC483713	Q8N4L1	TMEM151A	HGNC:28497 transmembrane protein 151A	NA	XP_019270600.1	PREDICTED: transmembrane protein 151A [Panthera pardus]	466	465/465	100.000	A0A337S908	Transmembrane protein 151A OS=Felis catus OX=9685 GN=TMEM151A PE=4 SV=1	466	464/464	99.785					gnl|CDD|224446 COG1529, CoxL, Aerobic-type carbon monoxide dehydrogenase, large subunit CoxL/CutL homologs [Energy production and conversion].	gnl|CDD|317289 pfam14857, TMEM151, TMEM151 family. This family of proteins is found in eukaryotes. Proteins in this family are typically between 338 and 558 amino acids in length.	gnl|CDD|193551 cd05676, M20_dipept_like_CNDP, M20 cytosolic nonspecific dipeptidases including anserinase and serum carnosinase. Peptidase M20 family, CNDP (cytosolic nonspecific dipeptidase) subfamily including anserinase (Xaa-methyl-His dipeptidase, EC 3.4.13.5), 'serum' carnosinase (beta-alanyl-L-histidine dipeptidase; EC 3.4.13.20), and some uncharacterized proteins. Two genes, CN1 and CN2, coding for proteins that degrade carnosine (beta-alanyl-L-histidine) and homocarnosine (gamma-aminobutyric acid-L-histidine), two naturally occurring dipeptides with potential neuroprotective and neurotransmitter functions, have been identified. CN1 encodes for serum carnosinase and has narrow substrate specificity for Xaa-His dipeptides, where Xaa can be beta-alanine (carnosine), N-methyl beta-alanine, alanine, glycine and gamma-aminobutyric acid (homocarnosine). CN2 corresponds to the cytosolic nonspecific dipeptidase (CNDP; EC 3.4.13.18) and is not limited to Xaa-His dipeptides. CNDP requires Mn(2+) for full activity and does not hydrolyze homocarnosine. Anserinase is a dipeptidase that mainly catalyzes the hydrolysis of N-alpha-acetylhistidine.	N	NA	SI_HS_9606_TMEM151A
Sc4gRnz_3041;HRSCAF=3041_pilon	21096	23420	-	PantigSI17311-mRNA-1	774	Complete	XP_540833.1	772	773/771	90.335	endosialin [Canis lupus familiaris]	CD248	Q9HCU0	CD248	HGNC:18219 CD248 molecule	CD molecules|C-type lectin domain containing	XP_019270601.1	PREDICTED: endosialin isoform X1 [Panthera pardus]	774	773/773	99.354	A0A5F5XNG4	CD248 molecule OS=Felis catus OX=9685 GN=CD248 PE=4 SV=1	918	773/773	94.574	GO:0016021;GO:0005509		calcium ion binding [GO:0005509]	integral component of membrane [GO:0016021]	gnl|CDD|227665 COG5373, COG5373, Predicted membrane protein [Function unknown].	gnl|CDD|317114 pfam14670, FXa_inhibition, Coagulation Factor Xa inhibitory site. This short domain on coagulation enzyme factor Xa is found to be the target for a potent inhibitor of coagulation, TAK-442.	gnl|CDD|153070 cd03600, CLECT_thrombomodulin_like, C-type lectin-like domain (CTLD) of the type found in human thrombomodulin(TM), Endosialin, C14orf27, and C1qR. CLECT_thrombomodulin_like: C-type lectin-like domain (CTLD) of the type found in human thrombomodulin(TM), Endosialin, C14orf27, and C1qR. CTLD refers to a domain homologous to the carbohydrate-recognition domains (CRDs) of the C-type lectins. In these thrombomodulin-like proteins the residues involved in coordinating Ca2+ in the classical MBP-A CTLD are not conserved. TM exerts anti-fibrinolytic and anti-inflammatory activity. TM also regulates blood coagulation in the anticoagulant protein C pathway. In this pathway, the procoagulant properties of thrombin (T) are lost when it binds TM. TM also plays a key role in tumor biology. It is expressed on endothelial cells and on several type of tumor cell including squamous cell carcinoma. Loss of TM expression correlates with advanced stage and poor prognosis. Loss of function of TM function may be associated with arterial or venous thrombosis and with late fetal loss. Soluble molecules of TM retaining the CTLD are detected in human plasma and urine where higher levels indicate injury and/or enhanced turnover of the endothelium. C1qR is expressed on endothelial cells and stem cells. It is also expressed on monocots and neutrophils, where it is subject to ectodomain shedding. Soluble forms of C1qR retaining the CTLD is detected in human plasma. C1qR modulates the phagocytosis of apoptotic cells in vivo. C1qR-deficient mice are defective in clearance of apoptotic cells in vivo. The cytoplasmic tail of C1qR, C-terminal to the CTLD of CD93, contains a PDZ binding domain which interacts with the PDZ domain-containing adaptor protein, GIPC. The juxtamembrane region of this tail interacts with the ezrin/radixin/moesin family. Endosialin functions in the growth and progression of abdominal tumors and is expressed in the stroma of several tumors.	Y	CD molecules|C-type lectin domain containing	SI_HS_9606_CD248
Sc4gRnz_1012;HRSCAF=1012_pilon	25932	26815	-	PantigSI17312-mRNA-1	115	Complete	CAJ17547.1	60	59/59	98.333	macrophage migration inhibitory factor, partial [Canis lupus familiaris]	NA	NA	NA	NA	NA	XP_003995033.1	macrophage migration inhibitory factor [Felis catus]	115	114/114	100.000	M3W1I3	Macrophage migration inhibitory factor OS=Felis catus OX=9685 GN=MIF PE=4 SV=1	115	114/114	100.0					gnl|CDD|227349 COG5016, COG5016, Pyruvate/oxaloacetate carboxyltransferase [Energy production and conversion].	gnl|CDD|250427 pfam01187, MIF, Macrophage migration inhibitory factor (MIF).	gnl|CDD|187578 cd05269, TMR_SDR_a, triphenylmethane reductase (TMR)-like proteins, NMRa-like, atypical (a) SDRs. TMR is an atypical NADP-binding protein of the SDR family. It lacks the active site residues of the SDRs but has a glycine rich NAD(P)-binding motif that matches the extended SDRs. Proteins in this subgroup however, are more similar in length to the classical SDRs. TMR was identified as a reducer of triphenylmethane dyes, important environmental pollutants. This subgroup also includes Escherichia coli NADPH-dependent quinine oxidoreductase (QOR2), which catalyzes two-electron reduction of quinone; but is unlikely to play a major role in protecting against quinone cytotoxicity. Atypical SDRs are distinct from classical SDRs. Atypical SDRs include biliverdin IX beta reductase (BVR-B,aka flavin reductase), NMRa (a negative transcriptional regulator of various fungi), progesterone 5-beta-reductase like proteins, phenylcoumaran benzylic ether and pinoresinol-lariciresinol reductases, phenylpropene synthases, eugenol synthase, triphenylmethane reductase, isoflavone reductases, and others. SDRs are a functionally diverse family of oxidoreductases that have a single domain with a structurally conserved Rossmann fold, an NAD(P)(H)-binding region, and a structurally diverse C-terminal region. Sequence identity between different SDR enzymes is typically in the 15-30% range; they catalyze a wide range of activities including the metabolism of steroids, cofactors, carbohydrates, lipids, aromatic compounds, and amino acids, and act in redox sensing. Classical SDRs have an TGXXX[AG]XG cofactor binding motif and a YXXXK active site motif, with the Tyr residue of the active site motif serving as a critical catalytic residue (Tyr-151, human 15-hydroxyprostaglandin dehydrogenase numbering). In addition to the Tyr and Lys, there is often an upstream Ser and/or an Asn, contributing to the active site; while substrate binding is in the C-terminal region, which determines specificity. The standard reaction mechanism is a 4-pro-S hydride transfer and proton relay involving the conserved Tyr and Lys, a water molecule stabilized by Asn, and nicotinamide. In addition to the Rossmann fold core region typical of all SDRs, extended SDRs have a less conserved C-terminal extension of approximately 100 amino acids, and typically have a TGXXGXXG cofactor binding motif. Complex (multidomain) SDRs such as ketoreductase domains of fatty acid synthase have a GGXGXXG NAD(P)-binding motif and an altered active site motif (YXXXN). Fungal type ketoacyl reductases have a TGXXXGX(1-2)G NAD(P)-binding motif.	N	NA	SI_FC_9685_MIF
Sc4gRnz_3377;HRSCAF=3377_pilon	3475	18173	-	PantigSI17313-mRNA-1	329	Complete	XP_022272728.1	730	214/212	86.047	long-chain-fatty-acid--CoA ligase ACSBG1 isoform X2 [Canis lupus familiaris]	NA	NA	NA	NA	NA	XP_019316042.1	PREDICTED: long-chain-fatty-acid--CoA ligase ACSBG1 isoform X1 [Panthera pardus]	732	214/214	97.674	A0A485P874	Long-chain-fatty-acid--ligase OS=Lynx pardinus OX=191816 GN=LYPA_23C018507 PE=4 SV=1	261	256/244	88.32700000000001	GO:0016874		ligase activity [GO:0016874]		gnl|CDD|223953 COG1022, FAA1, Long-chain acyl-CoA synthetases (AMP-forming) [Lipid metabolism].	gnl|CDD|306899 pfam00501, AMP-binding, AMP-binding enzyme.	gnl|CDD|213299 cd05933, ACSBG_like, Bubblegum-like very long-chain fatty acid CoA synthetase (VL-FACS). This family of very long-chain fatty acid CoA synthetase is named bubblegum because Drosophila melanogaster mutant bubblegum (BGM) has elevated levels of very-long-chain fatty acids (VLCFA) caused by a defective gene of this family. The human homolog (hsBG) has been characterized as a very long chain fatty acid CoA synthetase that functions specifically in the brain; hsBG may play a central role in brain VLCFA metabolism and myelinogenesis. VL-FACS is involved in the first reaction step of very long chain fatty acid degradation. It catalyzes the formation of fatty acyl-CoA in a two-step reaction: the formation of a fatty acyl-AMP molecule as an intermediate, and the formation of a fatty acyl-CoA. Free fatty acids must be "activated" to their CoA thioesters before participating in most catabolic and anabolic reactions.	N	NA	SI_LP_Long-chain-fatty-acid--ligase
Sc4gRnz_1274;HRSCAF=1274_pilon	3994	14062	+	PantigSI17314-mRNA-1	118	Incomplete	XP_022275479.1	2105	102/102	96.117	protein sidekick-1 isoform X2 [Canis lupus familiaris]	NA	NA	NA	NA	NA	XP_015392580.1	PREDICTED: LOW QUALITY PROTEIN: protein sidekick-1 [Panthera tigris altaica]	2097	102/102	100.000	A0A337SHP9	Sidekick cell adhesion molecule 1 OS=Felis catus OX=9685 GN=SDK1 PE=4 SV=2	2111	102/102	97.087	GO:0016021			integral component of membrane [GO:0016021]	gnl|CDD|226709 COG4258, COG4258, Predicted exporter [General function prediction only].	gnl|CDD|306538 pfam00041, fn3, Fibronectin type III domain.	gnl|CDD|238020 cd00063, FN3, Fibronectin type 3 domain; One of three types of internal repeats found in the plasma protein fibronectin. Its tenth fibronectin type III repeat contains an RGD cell recognition sequence in a flexible loop between 2 strands. Approximately 2% of all animal proteins contain the FN3 repeat; including extracellular and intracellular proteins, membrane spanning cytokine receptors, growth hormone receptors, tyrosine phosphatase receptors, and adhesion molecules. FN3-like domains are also found in bacterial glycosyl hydrolases.	N	NA
Sc4gRnz_1274;HRSCAF=1274_pilon	15491	17834	+	PantigSI17315-mRNA-1	140	Incomplete	XP_022275478.1	2125	96/92	63.000	protein sidekick-1 isoform X1 [Canis lupus familiaris]	NA	NA	NA	NA	NA	XP_017194536.1	PREDICTED: LOW QUALITY PROTEIN: protein sidekick-1 [Oryctolagus cuniculus]	2156	58/58	89.831	A0A337SDK6	Sidekick cell adhesion molecule 1 OS=Felis catus OX=9685 GN=SDK1 PE=4 SV=2	2131	96/92	64.0	GO:0016021;GO:0048148;GO:0060998	behavioral response to cocaine [GO:0048148];regulation of dendritic spine development [GO:0060998]		integral component of membrane [GO:0016021]	gnl|CDD|223127 COG0049, RpsG, Ribosomal protein S7 [Translation, ribosomal structure and biogenesis].	gnl|CDD|306538 pfam00041, fn3, Fibronectin type III domain.	gnl|CDD|238020 cd00063, FN3, Fibronectin type 3 domain; One of three types of internal repeats found in the plasma protein fibronectin. Its tenth fibronectin type III repeat contains an RGD cell recognition sequence in a flexible loop between 2 strands. Approximately 2% of all animal proteins contain the FN3 repeat; including extracellular and intracellular proteins, membrane spanning cytokine receptors, growth hormone receptors, tyrosine phosphatase receptors, and adhesion molecules. FN3-like domains are also found in bacterial glycosyl hydrolases.	N	NA
Sc4gRnz_3785;HRSCAF=3785_pilon	24576	40236	+	PantigSI17316-mRNA-1	1296	Complete	XP_022274161.1	1022	706/751	71.372	misshapen-like kinase 1 isoform X1 [Canis lupus familiaris]	NA	NA	NA	NA	NA	XP_023099502.1	misshapen-like kinase 1 isoform X3 [Felis catus]	1442	1275/1425	65.979	A0A485N657	Misshapen-like kinase 1 OS=Lynx pardinus OX=191816 GN=LYPA_23C010500 PE=4 SV=1	1344	1295/1343	66.329	GO:0005524;GO:0004672		ATP binding [GO:0005524];protein kinase activity [GO:0004672]		gnl|CDD|223589 COG0515, SPS1, Serine/threonine protein kinase [General function prediction only / Signal transduction mechanisms / Transcription / DNA replication, recombination, and repair].	gnl|CDD|306557 pfam00069, Pkinase, Protein kinase domain.	gnl|CDD|270807 cd06637, STKc_TNIK, Catalytic domain of the Serine/Threonine Kinase, Traf2- and Nck-Interacting Kinase. STKs catalyze the transfer of the gamma-phosphoryl group from ATP to serine/threonine residues on protein substrates. TNIK is an effector of Rap2, a small GTP-binding protein from the Ras family. TNIK specifically activates the c-Jun N-terminal kinase (JNK) pathway and plays a role in regulating the actin cytoskeleton. The TNIK subfamily is part of a larger superfamily that includes the catalytic domains of other STKs, protein tyrosine kinases, RIO kinases, aminoglycoside phosphotransferase, choline kinase, and phosphoinositide 3-kinase.	N	NA	SI_FC_9685_MINK1
Sc4gRnz_3785;HRSCAF=3785_pilon	24576	40236	+	PantigSI17316-mRNA-2	1192	Complete	XP_022274164.1	1002	751/813	67.961	misshapen-like kinase 1 isoform X4 [Canis lupus familiaris]	NA	NA	NA	NA	NA	XP_023099511.1	misshapen-like kinase 1 isoform X12 [Felis catus]	1313	1171/1296	72.525	A0A485NAH1	Misshapen-like kinase 1 OS=Lynx pardinus OX=191816 GN=LYPA_23C010500 PE=4 SV=1	1316	1191/1315	66.793	GO:0005524;GO:0004672		ATP binding [GO:0005524];protein kinase activity [GO:0004672]		gnl|CDD|223589 COG0515, SPS1, Serine/threonine protein kinase [General function prediction only / Signal transduction mechanisms / Transcription / DNA replication, recombination, and repair].	gnl|CDD|306557 pfam00069, Pkinase, Protein kinase domain.	gnl|CDD|270807 cd06637, STKc_TNIK, Catalytic domain of the Serine/Threonine Kinase, Traf2- and Nck-Interacting Kinase. STKs catalyze the transfer of the gamma-phosphoryl group from ATP to serine/threonine residues on protein substrates. TNIK is an effector of Rap2, a small GTP-binding protein from the Ras family. TNIK specifically activates the c-Jun N-terminal kinase (JNK) pathway and plays a role in regulating the actin cytoskeleton. The TNIK subfamily is part of a larger superfamily that includes the catalytic domains of other STKs, protein tyrosine kinases, RIO kinases, aminoglycoside phosphotransferase, choline kinase, and phosphoinositide 3-kinase.	N	NA	SI_FC_9685_MINK1
Sc4gRnz_3785;HRSCAF=3785_pilon	24576	40236	+	PantigSI17316-mRNA-3	1163	Complete	XP_022274164.1	1002	751/813	67.961	misshapen-like kinase 1 isoform X4 [Canis lupus familiaris]	NA	NA	NA	NA	NA	XP_023099511.1	misshapen-like kinase 1 isoform X12 [Felis catus]	1313	1142/1296	70.990	A0A485NAH1	Misshapen-like kinase 1 OS=Lynx pardinus OX=191816 GN=LYPA_23C010500 PE=4 SV=1	1316	1162/1315	65.057	GO:0005524;GO:0004672		ATP binding [GO:0005524];protein kinase activity [GO:0004672]		gnl|CDD|223589 COG0515, SPS1, Serine/threonine protein kinase [General function prediction only / Signal transduction mechanisms / Transcription / DNA replication, recombination, and repair].	gnl|CDD|306557 pfam00069, Pkinase, Protein kinase domain.	gnl|CDD|270807 cd06637, STKc_TNIK, Catalytic domain of the Serine/Threonine Kinase, Traf2- and Nck-Interacting Kinase. STKs catalyze the transfer of the gamma-phosphoryl group from ATP to serine/threonine residues on protein substrates. TNIK is an effector of Rap2, a small GTP-binding protein from the Ras family. TNIK specifically activates the c-Jun N-terminal kinase (JNK) pathway and plays a role in regulating the actin cytoskeleton. The TNIK subfamily is part of a larger superfamily that includes the catalytic domains of other STKs, protein tyrosine kinases, RIO kinases, aminoglycoside phosphotransferase, choline kinase, and phosphoinositide 3-kinase.	N	NA	SI_FC_9685_MINK1
Sc4gRnz_3785;HRSCAF=3785_pilon	40839	43939	-	PantigSI17317-mRNA-1	510	Complete	XP_022274172.1	550	198/162	66.500	acetylcholine receptor subunit epsilon isoform X4 [Canis lupus familiaris]	NA	NA	NA	NA	NA	XP_019269245.1	PREDICTED: LOW QUALITY PROTEIN: acetylcholine receptor subunit epsilon [Panthera pardus]	493	480/360	44.289	A0A485N668	Acetylcholine receptor subunit epsilon OS=Lynx pardinus OX=191816 GN=LYPA_23C010488 PE=3 SV=1	490	480/357	46.169	GO:0016021;GO:0045211;GO:0022848;GO:0004888		acetylcholine-gated cation-selective channel activity [GO:0022848];transmembrane signaling receptor activity [GO:0004888]	integral component of membrane [GO:0016021];postsynaptic membrane [GO:0045211]	gnl|CDD|226914 COG4539, COG4539, Predicted membrane protein [Function unknown].	gnl|CDD|308532 pfam02931, Neur_chan_LBD, Neurotransmitter-gated ion-channel ligand binding domain. This family is the extracellular ligand binding domain of these ion channels. This domain forms a pentameric arrangement in the known structure.	gnl|CDD|270906 cd14004, STKc_PASK, Catalytic domain of the Serine/Threonine kinase, Per-ARNT-Sim (PAS) domain Kinase. STKs catalyze the transfer of the gamma-phosphoryl group from ATP to serine/threonine residues on protein substrates. PASK (or PASKIN) is a nutrient and energy sensor and thus, plays an important role in maintaining cellular energy homeostasis. It coordinates the utilization of glucose in response to metabolic demand. It contains an N-terminal PAS domain which directly interacts and inhibits a C-terminal catalytic kinase domain. The PAS domain serves as a sensory module for different environmental signals such as light, redox state, and various metabolites. Binding of ligands to the PAS domain causes structural changes which leads to kinase activation and the phosphorylation of substrates to trigger the appropriate cellular response. The PASK subfamily is part of a larger superfamily that includes the catalytic domains of other protein STKs, protein tyrosine kinases, RIO kinases, aminoglycoside phosphotransferase, choline kinase, and phosphoinositide 3-kinase.	N	NA
Sc4gRnz_3785;HRSCAF=3785_pilon	44009	44881	-	PantigSI17318-mRNA-1	137	Complete	XP_022274174.1	539	88/89	82.222	acetylcholine receptor subunit epsilon isoform X6 [Canis lupus familiaris]	NA	NA	NA	NA	NA	XP_023099518.1	acetylcholine receptor subunit epsilon isoform X2 [Felis catus]	490	101/102	86.408	A0A485N668	Acetylcholine receptor subunit epsilon OS=Lynx pardinus OX=191816 GN=LYPA_23C010488 PE=3 SV=1	490	101/102	86.40799999999999	GO:0016021;GO:0045211;GO:0022848;GO:0004888		acetylcholine-gated cation-selective channel activity [GO:0022848];transmembrane signaling receptor activity [GO:0004888]	integral component of membrane [GO:0016021];postsynaptic membrane [GO:0045211]	gnl|CDD|227287 COG4951, COG4951, Uncharacterized protein conserved in bacteria [Function unknown].	gnl|CDD|308532 pfam02931, Neur_chan_LBD, Neurotransmitter-gated ion-channel ligand binding domain. This family is the extracellular ligand binding domain of these ion channels. This domain forms a pentameric arrangement in the known structure.	gnl|CDD|239940 cd04494, BRCA2DBD_OB2, BRCA2DBD_OB2: A subfamily of OB folds corresponding to the second OB fold (OB2) of the 800-amino acid C-terminal ssDNA binding domain (DBD) of BRCA2 (breast cancer susceptibility gene 2) protein, called BRCA2DBD. BRCA2 participates in homologous recombination-mediated repair of double-strand DNA breaks. It stimulates the displacement of Replication protein A (RPA), the most abundant eukaryotic ssDNA binding protein. It also facilitates filament formation. Mutations that map throughout the BRCA2 protein are associated with breast cancer susceptibility. BRCA2 is a large nuclear protein and its most conserved region is the C-terminal BRCA2DBD. BRCA2DBD binds ssDNA in vitro, and is composed of five structural domains, three of which are OB folds (OB1, OB2, and OB3). BRCA2DBD OB2 and OB3 are arranged in tandem, and their mode of binding can be considered qualitatively similar to two OB folds of RPA1, DBD-A and DBD-B (the major DBDs of RPA).	N	NA
Sc4gRnz_1735;HRSCAF=1735_pilon	53861	71735	+	PantigSI17319-mRNA-1	1628	Complete	XP_022260763.1	883	1465/841	44.197	serine/threonine-protein kinase LMTK3 [Canis lupus familiaris]	NA	NA	NA	NA	NA	XP_023101022.1	LOW QUALITY PROTEIN: serine/threonine-protein kinase LMTK3 [Felis catus]	1550	1435/1468	95.646	A0A5F5Y1M6	Lemur tyrosine kinase 3 OS=Felis catus OX=9685 GN=LMTK3 PE=4 SV=1	1458	1420/1452	95.805	GO:0016021;GO:0005524;GO:0004672		ATP binding [GO:0005524];protein kinase activity [GO:0004672]	integral component of membrane [GO:0016021]	gnl|CDD|223589 COG0515, SPS1, Serine/threonine protein kinase [General function prediction only / Signal transduction mechanisms / Transcription / DNA replication, recombination, and repair].	gnl|CDD|311583 pfam07714, Pkinase_Tyr, Protein tyrosine kinase.	gnl|CDD|271108 cd14206, PTKc_Aatyk3, Catalytic domain of the Protein Tyrosine Kinases, Apoptosis-associated tyrosine kinase 3. PTKs catalyze the transfer of the gamma-phosphoryl group from ATP to tyrosine (tyr) residues in protein substrates. Aatyk3, also called lemur tyrosine kinase 3 (Lmtk3) is a receptor kinase containing a transmembrane segment and a long C-terminal cytoplasmic tail with a catalytic domain. The function of Aatyk3 is still unknown. The Aatyk3 subfamily is part of a larger superfamily that includes the catalytic domains of other kinases such as protein serine/threonine kinases, RIO kinases, and phosphoinositide 3-kinase (PI3K).	N	NA	SI_FC_9685_LMTK3
Sc4gRnz_1735;HRSCAF=1735_pilon	54	4885	-	PantigSI17320-mRNA-1	132	Complete	XP_005616408.1	335	116/116	95.726	sulfotransferase family cytosolic 2B member 1 [Canis lupus familiaris]	SULT2B1	O00204	SULT2B1	HGNC:11459 sulfotransferase family 2B member 1	Sulfotransferases, cytosolic	XP_015395189.1	PREDICTED: sulfotransferase family cytosolic 2B member 1 [Panthera tigris altaica]	405	115/115	100.000	M3WKR9	Sulfotransferase OS=Felis catus OX=9685 GN=SULT2B1 PE=3 SV=3	343	116/116	98.291	GO:0005829;GO:0043231;GO:0015485;GO:0003676;GO:1990239;GO:0050294;GO:0050427;GO:0008203;GO:0008285;GO:0045606;GO:0000103	3'-phosphoadenosine 5'-phosphosulfate metabolic process [GO:0050427];cholesterol metabolic process [GO:0008203];negative regulation of cell population proliferation [GO:0008285];positive regulation of epidermal cell differentiation [GO:0045606];sulfate assimilation [GO:0000103]	cholesterol binding [GO:0015485];nucleic acid binding [GO:0003676];steroid hormone binding [GO:1990239];steroid sulfotransferase activity [GO:0050294]	cytosol [GO:0005829];intracellular membrane-bounded organelle [GO:0043231]	gnl|CDD|226892 COG4495, COG4495, Uncharacterized protein conserved in bacteria [Function unknown].	gnl|CDD|307022 pfam00685, Sulfotransfer_1, Sulfotransferase domain.	gnl|CDD|270262 cd13544, PBP2_Fbp_like_1, Substrate binding domain of a putative ferric iron transporter, a member of the type 2 periplasmic binding fold superfamily. The substrate domain of this group shows a high homology to the periplasmic component of ferric iron transporter (Fbp), but its biochemical characterization has not been performed. The periplasmic iron binding protein plays an essential role in the iron uptake pathway of Gram-negative pathogenic bacteria from the Pasteurellaceae and Neisseriaceae families and is critical for survival of these pathogens within the host. After binding iron with high affinity, Fbp interacts with a cognate membrane transport complex comprised of two integral membrane domains and two cytoplasmically located ATPase. This interaction triggers the ligand translocation across the cytoplasmic membrane energized by ATP hydrolysis. The ferric iron-binding proteins belong to the PBP2 superfamily of periplasmic binding proteins that differ in size and ligand specificity, but have similar tertiary structures consisting of two globular subdomains connected by a flexible hinge. They have been shown to bind their ligand in the cleft between these domains in a manner resembling a Venus flytrap.	N	Sulfotransferases, cytosolic
Sc4gRnz_1735;HRSCAF=1735_pilon	86996	89711	-	PantigSI17321-mRNA-1	432	Complete	XP_013974660.1	432	431/431	97.454	ATP-sensitive inward rectifier potassium channel 14 [Canis lupus familiaris]	NA	NA	NA	NA	NA	XP_019281361.1	PREDICTED: ATP-sensitive inward rectifier potassium channel 14 [Panthera pardus]	432	431/431	100.000	A0A485P209	Atp-sensitive inward rectifier OS=Lynx pardinus OX=191816 GN=LYPA_23C021384 PE=3 SV=1	433	431/432	99.307	GO:0016021;GO:0005242;GO:0034765	regulation of ion transmembrane transport [GO:0034765]	inward rectifier potassium channel activity [GO:0005242]	integral component of membrane [GO:0016021]	gnl|CDD|223748 COG0676, COG0676, Uncharacterized enzymes related to aldose 1-epimerase [Carbohydrate transport and metabolism].	gnl|CDD|307239 pfam01007, IRK, Inward rectifier potassium channel.	gnl|CDD|212128 cd11663, GH119_BcIgtZ-like, putative catalytic domain of glycoside hydrolase family 119 (GH119). The prokaryotic subgroup is represented by IgtZ, an alpha-amylase from a Bacillus circulans strain. The GH119 family is related to GH57, a chiefly prokaryotic family with the majority of thermostable enzymes coming from extremophiles (many of these are archaeal hyperthermophiles), which exhibit the enzyme specificities of alpha-amylase (EC 3.2.1.1), 4-alpha-glucanotransferase (EC 2.4.1.25), amylopullulanase (EC 3.2.1.1/41), and alpha-galactosidase (EC 3.2.1.22). GH57s cleave alpha-glycosidic bonds by employing a retaining mechanism, which involves a glycosyl-enzyme intermediate, allowing transglycosylation.	N	NA	SI_CL_ATP-sensitive inward rectifier potassium channel 14
Sc4gRnz_1735;HRSCAF=1735_pilon	75810	83724	-	PantigSI17322-mRNA-1	542	Complete	XP_864950.4	542	541/541	95.387	cytohesin-2 isoform X1 [Canis lupus familiaris]	NA	NA	NA	NA	NA	XP_022379800.1	cytohesin-2 isoform X1 [Enhydra lutris kenyoni]	542	541/541	96.863	A0A2Y9LE19	cytohesin-2 isoform X1 OS=Enhydra lutris kenyoni OX=391180 GN=LOC111160756 PE=4 SV=1	542	541/541	96.863	GO:0005086;GO:0032012	regulation of ARF protein signal transduction [GO:0032012]	ARF guanyl-nucleotide exchange factor activity [GO:0005086]		gnl|CDD|227623 COG5307, COG5307, SEC7 domain proteins [General function prediction only].	gnl|CDD|307500 pfam01369, Sec7, Sec7 domain. The Sec7 domain is a guanine-nucleotide-exchange-factor (GEF) for the pfam00025 family.	gnl|CDD|238100 cd00171, Sec7, Sec7 domain; Domain named after the S. cerevisiae SEC7 gene product. The Sec7 domain is the central domain of the guanine-nucleotide-exchange factors (GEFs) of the ADP-ribosylation factor family of small GTPases (ARFs) . It carries the exchange factor activity.	N	NA	SI_CL_cytohesin-2 isoform X1
Sc4gRnz_741;HRSCAF=741_pilon	2053	4799	+	PantigSI17323-mRNA-1	206	Complete	XP_005631600.1	208	205/207	74.641	cation channel sperm-associated protein subunit zeta [Canis lupus familiaris]	LOC102153846	Q9NTU4	TEX40	HGNC:19231 catsper channel auxiliary subunit zeta	NA	XP_007091971.1	PREDICTED: testis-expressed sequence 40 protein [Panthera tigris altaica]	206	205/205	100.000	A0A2I2UPL4	Catsper channel auxiliary subunit zeta OS=Felis catus OX=9685 GN=CATSPERZ PE=4 SV=1	206	201/201	97.03	GO:0036128;GO:0030317;GO:0048240	flagellated sperm motility [GO:0030317];sperm capacitation [GO:0048240]		CatSper complex [GO:0036128]	gnl|CDD|226622 COG4138, BtuD, ABC-type cobalamin transport system, ATPase component [Coenzyme metabolism].	gnl|CDD|315939 pfam13374, TPR_10, Tetratricopeptide repeat.	gnl|CDD|239688 cd03718, SOCS_SSB1_4, SOCS (suppressors of cytokine signaling) box of SSB1 and SSB4 (SPRY domain-containing SOCS box proteins)-like proteins. SSB proteins contain a central SPRY domain and a C-terminal SOCS. SSB1 and SSB4 has been shown to bind to MET, the receptor protein-tyrosine kinase for hepatocyte growth factor (HGF) and also interacts with prostate apoptosis response protein-4. Both types of interactions are mediated through the SPRY domain. The general function of the SOCS box is the recruitment of the ubiquitin-transferase system. The SOCS box interacts with Elongins B and C, Cullin-5 or Cullin-2, Rbx-1, and E2. Therefore, SOCS-box-containing proteins probably function as E3 ubiquitin ligases and mediate the degradation of proteins associated through their N-terminal regions.	N	NA	SI_HS_9606_TEX40
Sc4gRnz_741;HRSCAF=741_pilon	5606	13024	+	PantigSI17324-mRNA-1	538	Complete	XP_022260764.1	422	421/421	99.763	steroid hormone receptor ERR1 isoform X1 [Canis lupus familiaris]	NA	NA	NA	NA	NA	XP_004394051.2	PREDICTED: steroid hormone receptor ERR1 isoform X1 [Odobenus rosmarus divergens]	506	537/505	89.591	M3X2Z4	Estrogen related receptor alpha OS=Felis catus OX=9685 GN=ESRRA PE=3 SV=2	506	537/505	90.335	GO:0005737;GO:0001650;GO:0042025;GO:0045171;GO:0015630;GO:0005654;GO:0001228;GO:0001227;GO:0019904;GO:0000978;GO:0005496;GO:0003707;GO:0008270		DNA-binding transcription activator activity, RNA polymerase II-specific [GO:0001228];DNA-binding transcription repressor activity, RNA polymerase II-specific [GO:0001227];protein domain specific binding [GO:0019904];RNA polymerase II cis-regulatory region sequence-specific DNA binding [GO:0000978];steroid binding [GO:0005496];steroid hormone receptor activity [GO:0003707];zinc ion binding [GO:0008270]	cytoplasm [GO:0005737];fibrillar center [GO:0001650];host cell nucleus [GO:0042025];intercellular bridge [GO:0045171];microtubule cytoskeleton [GO:0015630];nucleoplasm [GO:0005654]	gnl|CDD|224331 COG1413, COG1413, FOG: HEAT repeat [Energy production and conversion].	gnl|CDD|306587 pfam00105, zf-C4, Zinc finger, C4 type (two domains). In nearly all cases, this is the DNA binding domain of a nuclear hormone receptor. The alignment contains two Zinc finger domains that are too dissimilar to be aligned with each other.	gnl|CDD|132744 cd06946, NR_LBD_ERR, The ligand binding domain of estrogen receptor-related nuclear receptors. The ligand binding domain of estrogen receptor-related receptors (ERRs): The family of estrogen receptor-related receptors (ERRs), a subfamily of nuclear receptors, is closely related to the estrogen receptor (ER) family, but it lacks the ability to bind estrogen. ERRs can interfere with the classic ER-mediated estrogen signaling pathway, positively or negatively. ERRs share target genes, co-regulators and promoters with the estrogen receptor (ER) family. There are three subtypes of ERRs: alpha, beta and gamma. ERRs bind at least two types of DNA sequence, the estrogen response element and another site, originally characterized as SF-1 (steroidogenic factor 1) response element. Like other members of the nuclear receptor (NR) superfamily of ligand-activated transcription factors, ERR has a central well conserved DNA binding domain (DBD), a variable N-terminal domain, a flexible hinge and a C-terminal ligand binding domain (LBD).	N	NA	SI_CL_steroid hormone receptor ERR1 isoform X1
Sc4gRnz_741;HRSCAF=741_pilon	15289	18883	+	PantigSI17325-mRNA-1	218	Complete	XP_533241.4	348	155/155	92.308	peroxiredoxin-5, mitochondrial [Canis lupus familiaris]	NA	NA	NA	NA	NA	XP_007092153.2	PREDICTED: peroxiredoxin-5, mitochondrial [Panthera tigris altaica]	162	155/155	100.000	M3X1J5	Peroxiredoxin OS=Felis catus OX=9685 GN=PRDX5 PE=3 SV=4	196	155/155	98.71799999999999	GO:0005623;GO:0005737;GO:0005739;GO:0005777;GO:0008379;GO:0045454;GO:0034599;GO:0042744	cell redox homeostasis [GO:0045454];cellular response to oxidative stress [GO:0034599];hydrogen peroxide catabolic process [GO:0042744]	thioredoxin peroxidase activity [GO:0008379]	cell [GO:0005623];cytoplasm [GO:0005737];mitochondrion [GO:0005739];peroxisome [GO:0005777]	gnl|CDD|223750 COG0678, AHP1, Peroxiredoxin [Posttranslational modification, protein turnover, chaperones].	gnl|CDD|285706 pfam08534, Redoxin, Redoxin. This family of redoxins includes peroxiredoxin, thioredoxin and glutaredoxin proteins.	gnl|CDD|239311 cd03013, PRX5_like, Peroxiredoxin (PRX) family, PRX5-like subfamily; members are similar to the human protein, PRX5, a homodimeric TRX peroxidase, widely expressed in tissues and found cellularly in mitochondria, peroxisomes and the cytosol. The cellular location of PRX5 suggests that it may have an important antioxidant role in organelles that are major sources of reactive oxygen species (ROS), as well as a role in the control of signal transduction. PRX5 has been shown to reduce hydrogen peroxide, alkyl hydroperoxides and peroxynitrite. As with all other PRXs, the N-terminal peroxidatic cysteine of PRX5 is oxidized into a sulfenic acid intermediate upon reaction with peroxides. Human PRX5 is able to resolve this intermediate by forming an intramolecular disulfide bond with its C-terminal cysteine (the resolving cysteine), which can then be reduced by TRX, just like an atypical 2-cys PRX. This resolving cysteine, however, is not conserved in other members of the subfamily. In such cases, it is assumed that the oxidized cysteine is directly resolved by an external small-molecule or protein reductant, typical of a 1-cys PRX. In the case of the H. influenza PRX5 hybrid, the resolving glutaredoxin domain is on the same protein chain as PRX. PRX5 homodimers show an A-type interface, similar to atypical 2-cys PRXs.	Y	NA	SI_PT_74533_PRDX5
Sc4gRnz_741;HRSCAF=741_pilon	30659	45482	+	PantigSI17326-mRNA-1	1561	Complete	XP_540883.3	1461	1560/1460	74.696	coiled-coil domain-containing protein 88B isoform X3 [Canis lupus familiaris]	CCDC88B	A6NC98	CCDC88B	HGNC:26757 coiled-coil domain containing 88B	NA	XP_019270383.1	PREDICTED: LOW QUALITY PROTEIN: coiled-coil domain-containing protein 88B [Panthera pardus]	1476	1560/1475	90.892	A0A5F5XHB7	Coiled-coil domain containing 88B OS=Felis catus OX=9685 GN=CCDC88B PE=4 SV=1	1399	1449/1355	89.86200000000001					gnl|CDD|224117 COG1196, Smc, Chromosome segregation ATPases [Cell division and chromosome partitioning].	gnl|CDD|311715 pfam07888, CALCOCO1, Calcium binding and coiled-coil domain (CALCOCO1) like. Proteins found in this family are similar to the coiled-coil transcriptional coactivator protein coexpressed by Mus musculus (CoCoA/CALCOCO1). This protein binds to a highly conserved N-terminal domain of p160 coactivators, such as GRIP1, and thus enhances transcriptional activation by a number of nuclear receptors. CALCOCO1 has a central coiled-coil region with three leucine zipper motifs, which is required for its interaction with GRIP1 and may regulate the autonomous transcriptional activation activity of the C-terminal region.	gnl|CDD|270320 cd13602, PBP2_TRAP_BpDctp6_7, Substrate-binding domain of a pyroglutamic acid binding DctP subfamily of the tripartite ATP-independent periplasmic transporters; contains the type 2 periplasmic binding protein fold. DctP6 and DctP7 groups of the TRAP transporters that involved in pyroglutamic acid transport. TRAP transporters are a large family of solute transporters ubiquitously found in bacteria and archaea. They are comprised of a periplasmic substrate-binding protein (SBP; often called the P subunit) and two unequally sized integral membrane components: a large transmembrane subunit involved in the translocation process (the M subunit) and a smaller membrane of unknown function (the Q subunit). The driving force of TRAP transporters is provided by electrochemical ion gradients (either protons or sodium ions) across the cytoplasmic membrane, rather than ATP hydrolysis. This substrate-binding domain belongs to the type 2 periplasmic binding fold protein superfamily (PBP2). The PBP2 proteins are typically comprised of two globular subdomains connected by a flexible hinge and bind their ligand in the cleft between these domains in a manner resembling a Venus flytrap.	N	NA	SI_HS_9606_CCDC88B
Sc4gRnz_741;HRSCAF=741_pilon	47137	57289	+	PantigSI17327-mRNA-1	771	Complete	XP_854926.1	772	770/771	98.964	ribosomal protein S6 kinase alpha-4 isoform X3 [Canis lupus familiaris]	RPS6KA4	O75676	RPS6KA4	HGNC:10433 ribosomal protein S6 kinase A4	Mitogen-activated protein kinase-activated protein kinases|AGC family kinases	XP_023095767.1	LOW QUALITY PROTEIN: ribosomal protein S6 kinase alpha-4 [Felis catus]	771	770/770	99.741	M3VUX0	Ribosomal protein S6 kinase OS=Felis catus OX=9685 GN=RPS6KA4 PE=3 SV=3	771	770/770	99.741	GO:0005829;GO:0005654;GO:0005524;GO:0000287;GO:0004674;GO:0043987;GO:0043988;GO:0070498;GO:0035556;GO:0035066;GO:0033129;GO:0045944	histone H3-S10 phosphorylation [GO:0043987];histone H3-S28 phosphorylation [GO:0043988];interleukin-1-mediated signaling pathway [GO:0070498];intracellular signal transduction [GO:0035556];positive regulation of histone acetylation [GO:0035066];positive regulation of histone phosphorylation [GO:0033129];positive regulation of transcription by RNA polymerase II [GO:0045944]	ATP binding [GO:0005524];magnesium ion binding [GO:0000287];protein serine/threonine kinase activity [GO:0004674]	cytosol [GO:0005829];nucleoplasm [GO:0005654]	gnl|CDD|223589 COG0515, SPS1, Serine/threonine protein kinase [General function prediction only / Signal transduction mechanisms / Transcription / DNA replication, recombination, and repair].	gnl|CDD|306557 pfam00069, Pkinase, Protein kinase domain.	gnl|CDD|270765 cd05614, STKc_MSK2_N, N-terminal catalytic domain of the Serine/Threonine Kinase, Mitogen and stress-activated kinase 2. STKs catalyze the transfer of the gamma-phosphoryl group from ATP to serine/threonine residues on protein substrates. MSK2 and MSK1 play nonredundant roles in activating histone H3 kinases, which play pivotal roles in compaction of the chromatin fiber. MSK2 is the required H3 kinase in response to stress stimuli and activation of the p38 MAPK pathway. MSK2 also plays a role in the pathogenesis of psoriasis. MSKs contain an N-terminal kinase domain (NTD) from the AGC family and a C-terminal kinase domain (CTD) from the CAMK family, similar to 90 kDa ribosomal protein S6 kinases (RSKs). MSKs are activated by two major signaling cascades, the Ras-MAPK and p38 stress kinase pathways, which trigger phosphorylation in the activation loop (A-loop) of the CTD of MSK. The active CTD phosphorylates the hydrophobic motif (HM) of NTD, which facilitates the phosphorylation of the A-loop and activates the NTD, which in turn phosphorylates downstream targets. The MSK2 subfamily is part of a larger superfamily that includes the catalytic domains of other protein STKs, protein tyrosine kinases, RIO kinases, aminoglycoside phosphotransferase, choline kinase, and phosphoinositide 3-kinase.	N	Mitogen-activated protein kinase-activated protein kinases|AGC family kinases	SI_HS_9606_RPS6KA4
Sc4gRnz_741;HRSCAF=741_pilon	13770	14812	-	PantigSI17328-mRNA-1	125	Complete	XP_533242.1	125	124/124	97.600	multifunctional methyltransferase subunit TRM112-like protein isoform X2 [Canis lupus familiaris]	TRMT112	Q9UI30	TRMT112	HGNC:26940 tRNA methyltransferase subunit 11-2	tRNA methyltransferases	XP_014935367.1	PREDICTED: multifunctional methyltransferase subunit TRM112-like protein [Acinonyx jubatus]	125	124/124	100.000	M3WWU1	tRNA methyltransferase subunit 11-2 OS=Felis catus OX=9685 GN=TRMT112 PE=4 SV=1	125	124/124	99.2	GO:0046982;GO:0018364;GO:0070476;GO:0030488	peptidyl-glutamine methylation [GO:0018364];rRNA (guanine-N7)-methylation [GO:0070476];tRNA methylation [GO:0030488]	protein heterodimerization activity [GO:0046982]		gnl|CDD|225391 COG2835, COG2835, Uncharacterized conserved protein [Function unknown].	gnl|CDD|309188 pfam03966, Trm112p, Trm112p-like protein. The function of this family is uncertain. The bacterial members are about 60-70 amino acids in length and the eukaryotic examples are about 120 amino acids in length. The C terminus contains the strongest conservation. Trm112p is required for tRNA methylation in S. cerevisiae and is found in complexes with 2 tRNA methylases (TRM9 and TRM11) also with putative methyltransferase YDR140W. The zinc-finger protein Ynr046w is plurifunctional and a component of the eRF1 methyltransferase in yeast. The crystal structure of Ynr046w has been determined to 1.7 A resolution. It comprises a zinc-binding domain built from both the N- and C-terminal sequences and an inserted domain, absent from bacterial and archaeal orthologs of the protein, composed of three alpha-helices.	gnl|CDD|197283 cd09187, PLDc_FAM83G_N, N-terminal phospholipase D-like domain of the uncharacterized protein Family with sequence similarity 83G. N-terminal phospholipase D (PLD)-like domain of the uncharacterized protein, Family with sequence similarity 83G (FAM83G). Since the N-terminal PLD-like domain of FAM83 proteins shows only trace similarity to the PLD catalytic domain and lacks the functionally important histidine residue, FAM83 proteins may share a similar three-dimensional fold with PLD enzymes, but are most unlikely to carry PLD activity. The N-terminus of FAM83G shows high homology to other FAM83 family members, indicating that FAM83G might have arisen early in vertebrate evolution by duplication of a gene in the FAM83 family.	N	tRNA methyltransferases	SI_HS_9606_TRMT112
Sc4gRnz_2153;HRSCAF=2153_pilon	1580	20265	-	PantigSI17329-mRNA-1	203	Complete	XP_855279.2	433	175/176	88.136	deleted in autism-related protein 1 [Canis lupus familiaris]	CXHXorf36	Q9H7Y0	CXorf36	HGNC:25866 divergent protein kinase domain 2B	divergent protein kinase domain family	XP_019272897.1	PREDICTED: deleted in autism-related protein 1 [Panthera pardus]	433	175/176	95.480	A0A337RUM7	Divergent protein kinase domain 2B OS=Felis catus OX=9685 GN=DIPK2B PE=4 SV=1	433	175/176	93.22					gnl|CDD|224386 COG1469, COG1469, Uncharacterized conserved protein [Function unknown].	gnl|CDD|318931 pfam16832, EKLF_TAD1, Erythroid krueppel-like transcription factor, transactivation 1. This family is the first part of the minimal transactivation domain of erythroid-specific transcription factor EKFL in craniates. EKLF plays an important role in red blood cell development; it is posttranslationally modified by UBI on several lysine residues, and its turnover in the cell is regulated by ubiquitin-mediated degradation. In the first 90 residues at the N-terminus EKLF carries a minimal transactivation or TAD domain that is highly acidic. This minimal TAD of EKLF can be further subdivided into two independent domains EKLF_TAD1 (residues 1-40) and EKLF_TAD2 (residues 51-90), pfam16833, that are both capable of independently activating transcription. TAD1, is able to form a non-covalent interaction with ubiquitin. Both TAD1 and TAd2 are highly acidic and carry a PEST (sequence rich in proline, glutamic acid, serine, and threonine) region. Deletion of either PEST domain significantly slows down degradation of EKLF by ubiquitin. The minimal TAD has an overlapping activation/degradation function that is critical for the role of EKLF in red blood cell development.	gnl|CDD|239138 cd02673, Peptidase_C19Q, A subfamily of Peptidase C19. Peptidase C19 contains ubiquitinyl hydrolases. They are intracellular peptidases that remove ubiquitin molecules from polyubiquinated peptides by cleavage of isopeptide bonds. They hydrolyze bonds involving the carboxyl group of the C-terminal Gly residue of ubiquitin. The purpose of the de-ubiquitination is thought to be editing of the ubiquitin conjugates, which could rescue them from degradation, as well as recycling of the ubiquitin. The ubiquitin/proteasome system is responsible for most protein turnover in the mammalian cell, and with over 50 members, family C19 is one of the largest families of peptidases in the human genome.	Y	divergent protein kinase domain family
Sc4gRnz_1676;HRSCAF=1676_pilon	64450	65933	+	PantigSI17330-mRNA-1	159	Complete	XP_541314.3	159	158/158	97.484	growth arrest and DNA damage-inducible protein GADD45 gamma [Canis lupus familiaris]	GADD45G	O95257	GADD45G	HGNC:4097 growth arrest and DNA damage inducible gamma	NA	XP_019319315.1	PREDICTED: growth arrest and DNA damage-inducible protein GADD45 gamma [Panthera pardus]	159	158/158	100.000	A0A337SKF7	Growth arrest and DNA damage inducible gamma OS=Felis catus OX=9685 GN=GADD45G PE=4 SV=1	159	158/158	100.0	GO:0005737;GO:0005634;GO:0000185;GO:0043065;GO:0046330;GO:1900745;GO:0051726	activation of MAPKKK activity [GO:0000185];positive regulation of apoptotic process [GO:0043065];positive regulation of JNK cascade [GO:0046330];positive regulation of p38MAPK cascade [GO:1900745];regulation of cell cycle [GO:0051726]		cytoplasm [GO:0005737];nucleus [GO:0005634]	gnl|CDD|224277 COG1358, RPL8A, Ribosomal protein HS6-type (S12/L30/L7a) [Translation, ribosomal structure and biogenesis].	gnl|CDD|307418 pfam01248, Ribosomal_L7Ae, Ribosomal protein L7Ae/L30e/S12e/Gadd45 family. This family includes: Ribosomal L7A from metazoa, Ribosomal L8-A and L8-B from fungi, 30S ribosomal protein HS6 from archaebacteria, 40S ribosomal protein S12 from eukaryotes, Ribosomal protein L30 from eukaryotes and archaebacteria. Gadd45 and MyD118.	gnl|CDD|293799 cd07713, DHPS-like_MBL-fold, Methanocaldococcus jannaschii dihydropteroate synthase, Thermoanaerobacter tengcongensis Tflp, and related proteins; MBL-fold metallo hydrolase domain. This subgroup includes Methanocaldococcus jannaschii 7,8-dihydropterin-6-methyl-4-(beta-D-ribofuranosyl)-aminobenzene-5'-phosphate synthase (EC 2.5.1.15), a folate biosynthetic enzyme also known as dihydropteroate synthase and 7,8 dihydropteroate synthase. Thermoanaerobacter tengcongensis Tflp is a ferredoxin-like member. Members of this subgroup belong to the MBL-fold metallo-hydrolase superfamily which is comprised mainly of hydrolytic enzymes which carry out a variety of biological functions.	N	NA	SI_HS_9606_GADD45G
Sc4gRnz_1676;HRSCAF=1676_pilon	20924	21777	-	PantigSI17331-mRNA-1	126	Complete	NA	NA	NA	NA	NA	NA	NA	NA	NA	NA	NA	NA	NA	NA	NA	A0A485P6F2	Uncharacterized protein (Fragment) OS=Lynx pardinus OX=191816 GN=LYPA_23C004105 PE=4 SV=1	139	116/113	54.918					gnl|CDD|227687 COG5400, COG5400, Uncharacterized protein conserved in bacteria [Function unknown].	gnl|CDD|312173 pfam08573, SAE2, DNA repair protein endonuclease SAE2/CtIP C-terminus. SAE2 is a protein involved in repairing meiotic and mitotic double-strand breaks in DNA. It has been shown to negatively regulate DNA damage checkpoint signalling. SAE2 is homologous to the CtIP proteins in mammals and an homologous protein in plants. Crucial sequence motifs that are highly conserved are the CxxC and the RHR motifs in this C-terminal part of the protein. It is now known to be an endonuclease. In budding yeast, genetic evidence suggests that the SAE2 protein is essential for the processing of hairpin DNA intermediates and meiotic double-strand breaks by Mre11/Rad50 complexes. SAE2 binds DNA and exhibits endonuclease activity on single-stranded DNA independently of Mre11/Rad50 complexes, but hairpin DNA structures are cleaved cooperatively in the presence of Mre11/Rad50 or Mre11/Rad50/Xrs2. Hairpin structures are not processed at the tip by SAE2 but rather at single-stranded DNA regions adjacent to the hairpin. The catalytic activities of SAE2 are important for its biological functions.	gnl|CDD|176059 cd08677, C2A_Synaptotagmin-13, C2 domain. Synaptotagmin is a membrane-trafficking protein characterized by a N-terminal transmembrane region, a linker, and 2 C-terminal C2 domains. Synaptotagmin 13, a member of class 6 synaptotagmins, is located in the brain. It functions are unknown. It, like synaptotagmins 8 and 12, does not have any consensus Ca2+ binding sites. Previously all synaptotagmins were thought to be calcium sensors in the regulation of neurotransmitter release and hormone secretion, but it has been shown that not all of them bind calcium. Of the 17 identified synaptotagmins only 8 bind calcium (1-3, 5-7, 9, 10). The function of the two C2 domains that bind calcium are: regulating the fusion step of synaptic vesicle exocytosis (C2A) and binding to phosphatidyl-inositol-3,4,5-triphosphate (PIP3) in the absence of calcium ions and to phosphatidylinositol bisphosphate (PIP2) in their presence (C2B). C2B also regulates also the recycling step of synaptic vesicles. C2 domains fold into an 8-standed beta-sandwich that can adopt 2 structural arrangements: Type I and Type II, distinguished by a circular permutation involving their N- and C-terminal beta strands. Many C2 domains are Ca2+-dependent membrane-targeting modules that bind a wide variety of substances including bind phospholipids, inositol polyphosphates, and intracellular proteins. Most C2 domain proteins are either signal transduction enzymes that contain a single C2 domain, such as protein kinase C, or membrane trafficking proteins which contain at least two C2 domains, such as synaptotagmin 1. However, there are a few exceptions to this including RIM isoforms and some splice variants of piccolo/aczonin and intersectin which only have a single C2 domain. C2 domains with a calcium binding region have negatively charged residues, primarily aspartates, that serve as ligands for calcium ions. This CD contains the first C2 repeat, C2A, and has a type-I topology.	N	NA
Sc4gRnz_3680;HRSCAF=3680_pilon	16794	32647	+	PantigSI17332-mRNA-1	208	Complete	XP_013963169.1	105	73/73	94.595	bcl-2-related ovarian killer protein [Canis lupus familiaris]	NA	NA	NA	NA	NA	XP_003991360.1	bcl-2-related ovarian killer protein isoform X2 [Felis catus]	213	169/169	100.000	M3WKE8	BCL2 family apoptosis regulator BOK OS=Felis catus OX=9685 GN=BOK PE=4 SV=1	213	169/169	100.0	GO:0005741;GO:0046982;GO:0042803;GO:0097192;GO:0008630;GO:0042981	extrinsic apoptotic signaling pathway in absence of ligand [GO:0097192];intrinsic apoptotic signaling pathway in response to DNA damage [GO:0008630];regulation of apoptotic process [GO:0042981]	protein heterodimerization activity [GO:0046982];protein homodimerization activity [GO:0042803]	mitochondrial outer membrane [GO:0005741]	gnl|CDD|227840 COG5553, COG5553, Predicted metal-dependent enzyme of the double-stranded beta helix superfamily [General function prediction only].	gnl|CDD|306867 pfam00452, Bcl-2, Apoptosis regulator proteins, Bcl-2 family.	gnl|CDD|132900 cd06845, Bcl-2_like, Apoptosis regulator proteins of the Bcl-2 family, named after B-cell lymphoma 2. This alignment model spans what have been described as Bcl-2 homology regions BH1, BH2, BH3, and BH4. Many members of this family have an additional C-terminal transmembrane segment. Some homologous proteins, which are not included in this model, may miss either the BH4 (Bax, Bak) or the BH2 (Bcl-X(S)) region, and some appear to only share the BH3 region (Bik, Bim, Bad, Bid, Egl-1). This family is involved in the regulation of the outer mitochondrial membrane's permeability and in promoting or preventing the release of apoptogenic factors, which in turn may trigger apoptosis by activating caspases. Bcl-2 and the closely related Bcl-X(L) are anti-apoptotic key regulators of programmed cell death. They are assumed to function via heterodimeric protein-protein interactions, binding pro-apoptotic proteins such as Bad (BCL2-antagonist of cell death), Bid, and Bim, by specifically interacting with their BH3 regions. Interfering with this heterodimeric interaction via small-molecule inhibitors may prove effective in targeting various cancers. This family also includes the Caenorhabditis elegans Bcl-2 homolog CED-9, which binds to CED-4, the C. Elegans homolog of mammalian Apaf-1. Apaf-1, however, does not seem to be inhibited by Bcl-2 directly.	N	NA	SI_FC_9685_BOK
Sc4gRnz_3818;HRSCAF=3818_pilon	123	4378	+	PantigSI17333-mRNA-1	160	Incomplete	NP_001272397.1	285	115/115	94.828	ribonuclease H1 [Canis lupus familiaris]	NA	NA	NA	NA	NA	XP_015400243.1	PREDICTED: ribonuclease H1 [Panthera tigris altaica]	285	115/115	100.000	A0A4U1EPF8	RNase H domain-containing protein (Fragment) OS=Monodon monoceros OX=40151 GN=EI555_013740 PE=4 SV=1	369	149/149	83.333	GO:0000287;GO:0003676;GO:0004523		magnesium ion binding [GO:0000287];nucleic acid binding [GO:0003676];RNA-DNA hybrid ribonuclease activity [GO:0004523]		gnl|CDD|223405 COG0328, RnhA, Ribonuclease HI [DNA replication, recombination, and repair].	gnl|CDD|306562 pfam00075, RNase_H, RNase H. RNase H digests the RNA strand of an RNA/DNA hybrid. Important enzyme in retroviral replication cycle, and often found as a domain associated with reverse transcriptases. Structure is a mixed alpha+beta fold with three a/b/a layers.	gnl|CDD|260012 cd09280, RNase_HI_eukaryote_like, Eukaryotic RNase H is essential and is longer and more complex than their prokaryotic counterparts. Ribonuclease H (RNase H) is classified into two families, type 1 (prokaryotic RNase HI, eukaryotic RNase H1 and viral RNase H) and type 2 (prokaryotic RNase HII and HIII, and eukaryotic RNase H2). RNase H is an endonuclease that cleaves the RNA strand of an RNA/DNA hybrid in a sequence non-specific manner. RNase H is involved in DNA replication, repair and transcription. One of the important functions of RNase H is to remove Okazaki fragments during DNA replication. RNase H is widely present in various organisms, including bacteria, archaea and eukaryote and most prokaryotic and eukaryotic genomes contain multiple RNase H genes. Despite the lack of amino acid sequence homology, type 1 and type 2 RNase H share a main-chain fold and steric configurations of the four acidic active-site (DEDD) residues and have the same catalytic mechanism and functions in cells. Eukaryotic RNase H is longer and more complex than in prokaryotes. Almost all eukaryotic RNase HI have highly conserved regions at their N-termini called hybrid binding domain (HBD). It is speculated that the HBD contributes to binding the RNA/DNA hybrid. Prokaryotes and some single-cell eukaryotes do not require RNase H for viability, but RNase H is essential in higher eukaryotes. RNase H knockout mice lack mitochondrial DNA replication and die as embryos.	N	NA
Sc4gRnz_1516;HRSCAF=1516_pilon	783	19565	+	PantigSI17334-mRNA-1	440	Incomplete	NP_001238869.1	564	439/439	99.773	eukaryotic translation initiation factor 3 subunit L [Canis lupus familiaris]	EIF3L	Q9Y262	EIF3L	HGNC:18138 eukaryotic translation initiation factor 3 subunit L	Eukaryotic translation initiation factor 3	XP_003989299.1	eukaryotic translation initiation factor 3 subunit L [Felis catus]	564	439/439	100.000	U3FPU4	Eukaryotic translation initiation factor 3 subunit L OS=Callithrix jacchus OX=9483 GN=EIF3L PE=2 SV=1	564	439/439	100.0	GO:0016282;GO:0033290;GO:0005852;GO:0003743;GO:0001732	formation of cytoplasmic translation initiation complex [GO:0001732]	translation initiation factor activity [GO:0003743]	eukaryotic 43S preinitiation complex [GO:0016282];eukaryotic 48S preinitiation complex [GO:0033290];eukaryotic translation initiation factor 3 complex [GO:0005852]	gnl|CDD|227358 COG5025, COG5025, Transcription factor of the Forkhead/HNF3 family [Transcription].	gnl|CDD|313481 pfam10255, Paf67, RNA polymerase I-associated factor PAF67. RNA polymerase I is a multisubunit enzyme and its transcription competence is dependent on the presence of PAF67. This family of proteins is conserved from worms to humans.	gnl|CDD|276809 sd00006, TPR, Tetratricopeptide repeat. The Tetratricopeptide repeat (TPR) typically contains 34 amino acids and is found in a variety of organisms including bacteria, cyanobacteria, yeast, fungi, plants, and humans. It is present in a variety of proteins including those involved in chaperone, cell-cycle, transcription, and protein transport complexes. The number of TPR motifs varies among proteins. Those containing 5-6 tandem repeats generate a right-handed helical structure with an amphipathic channel that is thought to accommodate an alpha-helix of a target protein. It has been proposed that TPR proteins preferentially interact with WD-40 repeat proteins, but in many instances several TPR-proteins seem to aggregate to multi-protein complexes.	N	Eukaryotic translation initiation factor 3	SI_HS_9606_EIF3L
Sc4gRnz_1516;HRSCAF=1516_pilon	32276	56839	+	PantigSI17335-mRNA-1	874	Complete	XP_013972840.2	805	808/793	80.370	LOW QUALITY PROTEIN: MICAL-like protein 1, partial [Canis lupus familiaris]	NA	NA	NA	NA	NA	XP_019302403.1	PREDICTED: MICAL-like protein 1 isoform X4 [Panthera pardus]	865	873/864	96.014	M3W1X3	MICAL like 1 OS=Felis catus OX=9685 GN=MICALL1 PE=4 SV=3	843	853/841	95.09299999999999	GO:0046872;GO:0017137;GO:0032456	endocytic recycling [GO:0032456]	metal ion binding [GO:0046872];Rab GTPase binding [GO:0017137]		gnl|CDD|227401 COG5069, SAC6, Ca2+-binding actin-bundling protein fimbrin/plastin (EF-Hand superfamily) [Cytoskeleton].	gnl|CDD|314926 pfam12130, DUF3585, Protein of unknown function (DUF3585). This domain is found in eukaryotes. This domain is typically between 135 and 149 amino acids in length and is found associated with pfam00307.	gnl|CDD|188828 cd09444, LIM_Mical_like_1, This domain belongs to the LIM domain family which are found on Mical (molecule interacting with CasL) like proteins. The LIM domain on proteins of unknown function: This domain belongs to the LIM domain family which are found on Mical (molecule interacting with CasL) like proteins. Known members of the Mical-like family includes single LIM domain containing proteins, Mical (molecule interacting with CasL), pollen specific protein SF3, Eplin, xin actin-binding repeat-containing protein 2 (XIRP2), and Ltd-1. The members of this family function mainly at the cytoskeleton and focal adhesions. They interact with transcription factors or other signaling molecules to play roles in muscle development, neuronal differentiation, cell growth, and mobility. As in other LIM domains, this domain family is 50-60 amino acids in size and shares two characteristic zinc finger motifs. The two zinc fingers contain eight conserved residues, mostly cysteines and histidines, which coordinately bond to two zinc atoms. LIM domains function as adaptors or scaffolds to support the assembly of multimeric protein.	N	NA	SI_CL_LOW QUALITY PROTEIN: MICAL-like protein 1, partial
Sc4gRnz_2690;HRSCAF=2690_pilon	1514	5298	+	PantigSI17336-mRNA-1	191	Complete	XP_849876.1	191	190/190	96.335	calcium and integrin-binding protein 1 isoform X1 [Canis lupus familiaris]	CIB1	Q99828	CIB1	HGNC:16920 calcium and integrin binding 1	EF-hand domain containing	XP_019315829.1	PREDICTED: calcium and integrin-binding protein 1 [Panthera pardus]	191	190/190	100.000	M3XB33	Calcium and integrin binding 1 OS=Felis catus OX=9685 GN=CIB1 PE=4 SV=3	191	190/190	97.382	GO:0005813;GO:0005783;GO:0032433;GO:0030426;GO:0030027;GO:0043025;GO:0005654;GO:0048471;GO:0042383;GO:0005509;GO:0008427;GO:0044325;GO:0043495;GO:0030291;GO:0017016;GO:0006915;GO:0006974;GO:1990090;GO:0071356;GO:0031122;GO:0007113;GO:0043066;GO:0008285;GO:0045653;GO:0007026;GO:0010977;GO:0051898;GO:0030220;GO:0070886;GO:0033630;GO:0030307;GO:0090050;GO:0001954;GO:0070374;GO:2000256;GO:0051092;GO:1903078;GO:0071902;GO:0090314;GO:1900026;GO:0051302;GO:0002931;GO:0007286;GO:0038163	apoptotic process [GO:0006915];cellular response to DNA damage stimulus [GO:0006974];cellular response to nerve growth factor stimulus [GO:1990090];cellular response to tumor necrosis factor [GO:0071356];cytoplasmic microtubule organization [GO:0031122];endomitotic cell cycle [GO:0007113];negative regulation of apoptotic process [GO:0043066];negative regulation of cell population proliferation [GO:0008285];negative regulation of megakaryocyte differentiation [GO:0045653];negative regulation of microtubule depolymerization [GO:0007026];negative regulation of neuron projection development [GO:0010977];negative regulation of protein kinase B signaling [GO:0051898];platelet formation [GO:0030220];positive regulation of calcineurin-NFAT signaling cascade [GO:0070886];positive regulation of cell adhesion mediated by integrin [GO:0033630];positive regulation of cell growth [GO:0030307];positive regulation of cell migration involved in sprouting angiogenesis [GO:0090050];positive regulation of cell-matrix adhesion [GO:0001954];positive regulation of ERK1 and ERK2 cascade [GO:0070374];positive regulation of male germ cell proliferation [GO:2000256];positive regulation of NF-kappaB transcription factor activity [GO:0051092];positive regulation of protein localization to plasma membrane [GO:1903078];positive regulation of protein serine/threonine kinase activity [GO:0071902];positive regulation of protein targeting to membrane [GO:0090314];positive regulation of substrate adhesion-dependent cell spreading [GO:1900026];regulation of cell division [GO:0051302];response to ischemia [GO:0002931];spermatid development [GO:0007286];thrombopoietin-mediated signaling pathway [GO:0038163]	calcium ion binding [GO:0005509];calcium-dependent protein kinase inhibitor activity [GO:0008427];ion channel binding [GO:0044325];protein membrane adaptor activity [GO:0043495];protein serine/threonine kinase inhibitor activity [GO:0030291];Ras GTPase binding [GO:0017016]	centrosome [GO:0005813];endoplasmic reticulum [GO:0005783];filopodium tip [GO:0032433];growth cone [GO:0030426];lamellipodium [GO:0030027];neuronal cell body [GO:0043025];nucleoplasm [GO:0005654];perinuclear region of cytoplasm [GO:0048471];sarcolemma [GO:0042383]	gnl|CDD|227455 COG5126, FRQ1, Ca2+-binding protein (EF-Hand superfamily) [Signal transduction mechanisms / Cytoskeleton / Cell division and chromosome partitioning / General function prediction only].	gnl|CDD|316058 pfam13499, EF-hand_7, EF-hand domain pair.	gnl|CDD|238008 cd00051, EFh, EF-hand, calcium binding motif; A diverse superfamily of calcium sensors and calcium signal modulators; most examples in this alignment model have 2 active canonical EF hands. Ca2+ binding induces a conformational change in the EF-hand motif, leading to the activation or inactivation of target proteins. EF-hands tend to occur in pairs or higher copy numbers.	N	EF-hand domain containing	SI_HS_9606_CIB1
Sc4gRnz_2690;HRSCAF=2690_pilon	7059	20619	-	PantigSI17337-mRNA-1	779	Complete	XP_022272646.1	833	762/784	87.405	semaphorin-4B [Canis lupus familiaris]	NA	NA	NA	NA	NA	XP_019315814.1	PREDICTED: semaphorin-4B [Panthera pardus]	832	762/785	95.426	M3XD95	Semaphorin 4B OS=Felis catus OX=9685 GN=SEMA4B PE=3 SV=3	835	762/785	95.17200000000001	GO:0016021;GO:0005886;GO:0045202;GO:0030215		semaphorin receptor binding [GO:0030215]	integral component of membrane [GO:0016021];plasma membrane [GO:0005886];synapse [GO:0045202]	gnl|CDD|227505 COG5178, PRP8, U5 snRNP spliceosome subunit [RNA processing and modification].	gnl|CDD|307524 pfam01403, Sema, Sema domain. The Sema domain occurs in semaphorins, which are a large family of secreted and transmembrane proteins, some of which function as repellent signals during axon guidance. Sema domains also occur in the hepatocyte growth factor receptor and plexin-A3.	gnl|CDD|200518 cd11257, Sema_4B, The Sema domain, a protein interacting module, of semaphorin 4B (Sema4B). Sema4B, expressed in T and B cells, is an immune semaphorin. It functions as a negative regulatory of basophils through T cell-basophil contacts and it significantly inhibits IL-4 and IL-6 production from basophils in response to various stimuli, including IL-3 and papain. In addition, T cell-derived Sema4B suppresses basophil-mediated Th2 skewing and humoral memory responses. Sema4B may be also involved in lung cancer cell mobility by inducing the degradation of CLCP1 (CUB, LCCL-homology, coagulation factor V/VIII homology domains protein). Sema4B is characterized by a PDZ-binding motif at the carboxy-terminus, which mediates interaction with the post-synaptic density protein PSD-95/SAP90, which is thought to play a central role during synaptogenesis and in the structure and function of post-synaptic specializations of excitatory synapses. Sema4B belongs to class 4 transmembrane semaphorin family proteins. Semaphorins are regulatory molecules in the development of the nervous system and in axonal guidance. They also play important roles in other biological processes, such as angiogenesis, immune regulation, respiration systems and cancer. The Sema domain is located at the N-terminus and contains four disulfide bonds formed by eight conserved cysteine residues. It serves as a receptor-recognition and -binding module.	N	NA	SI_CL_semaphorin-4B
Sc4gRnz_2690;HRSCAF=2690_pilon	7059	20619	-	PantigSI17337-mRNA-2	825	Complete	XP_022272646.1	833	808/784	82.572	semaphorin-4B [Canis lupus familiaris]	NA	NA	NA	NA	NA	XP_019315814.1	PREDICTED: semaphorin-4B [Panthera pardus]	832	808/785	90.156	M3XD95	Semaphorin 4B OS=Felis catus OX=9685 GN=SEMA4B PE=3 SV=3	835	808/785	89.916	GO:0016021;GO:0005886;GO:0045202;GO:0030215		semaphorin receptor binding [GO:0030215]	integral component of membrane [GO:0016021];plasma membrane [GO:0005886];synapse [GO:0045202]	gnl|CDD|227505 COG5178, PRP8, U5 snRNP spliceosome subunit [RNA processing and modification].	gnl|CDD|307524 pfam01403, Sema, Sema domain. The Sema domain occurs in semaphorins, which are a large family of secreted and transmembrane proteins, some of which function as repellent signals during axon guidance. Sema domains also occur in the hepatocyte growth factor receptor and plexin-A3.	gnl|CDD|200518 cd11257, Sema_4B, The Sema domain, a protein interacting module, of semaphorin 4B (Sema4B). Sema4B, expressed in T and B cells, is an immune semaphorin. It functions as a negative regulatory of basophils through T cell-basophil contacts and it significantly inhibits IL-4 and IL-6 production from basophils in response to various stimuli, including IL-3 and papain. In addition, T cell-derived Sema4B suppresses basophil-mediated Th2 skewing and humoral memory responses. Sema4B may be also involved in lung cancer cell mobility by inducing the degradation of CLCP1 (CUB, LCCL-homology, coagulation factor V/VIII homology domains protein). Sema4B is characterized by a PDZ-binding motif at the carboxy-terminus, which mediates interaction with the post-synaptic density protein PSD-95/SAP90, which is thought to play a central role during synaptogenesis and in the structure and function of post-synaptic specializations of excitatory synapses. Sema4B belongs to class 4 transmembrane semaphorin family proteins. Semaphorins are regulatory molecules in the development of the nervous system and in axonal guidance. They also play important roles in other biological processes, such as angiogenesis, immune regulation, respiration systems and cancer. The Sema domain is located at the N-terminus and contains four disulfide bonds formed by eight conserved cysteine residues. It serves as a receptor-recognition and -binding module.	N	NA	SI_CL_semaphorin-4B
Sc4gRnz_2480;HRSCAF=2480_pilon	6190	6538	+	PantigSI17338-mRNA-1	104	Incomplete	XP_005626231.1	176	103/103	56.731	calcineurin subunit B type 1 isoform X2 [Canis lupus familiaris]	NA	NA	NA	NA	NA	XP_022590460.1	protein phosphatase 2b regulatory [Cyclospora cayetanensis]	177	102/102	67.961	A0A1D3D2I9	Protein phosphatase 2b regulatory OS=Cyclospora cayetanensis OX=88456 GN=cyc_00903 PE=4 SV=1	177	102/102	67.961	GO:0005509		calcium ion binding [GO:0005509]		gnl|CDD|227455 COG5126, FRQ1, Ca2+-binding protein (EF-Hand superfamily) [Signal transduction mechanisms / Cytoskeleton / Cell division and chromosome partitioning / General function prediction only].	gnl|CDD|316058 pfam13499, EF-hand_7, EF-hand domain pair.	gnl|CDD|238008 cd00051, EFh, EF-hand, calcium binding motif; A diverse superfamily of calcium sensors and calcium signal modulators; most examples in this alignment model have 2 active canonical EF hands. Ca2+ binding induces a conformational change in the EF-hand motif, leading to the activation or inactivation of target proteins. EF-hands tend to occur in pairs or higher copy numbers.	N	NA
Sc4gRnz_2997;HRSCAF=2997_pilon	17565	18134	-	PantigSI17339-mRNA-1	189	Complete	XP_852050.1	175	73/70	78.378	coiled-coil domain-containing protein 71L [Canis lupus familiaris]	NA	NA	NA	NA	NA	XP_001162764.1	PREDICTED: coiled-coil domain-containing protein 71L [Pan troglodytes]	231	185/187	71.354	Q8N9Z2	Coiled-coil domain-containing protein 71L OS=Homo sapiens OX=9606 GN=CCDC71L PE=1 SV=2	235	155/157	79.012	GO:0044255;GO:0045600	cellular lipid metabolic process [GO:0044255];positive regulation of fat cell differentiation [GO:0045600]			gnl|CDD|224897 COG1986, COG1986, Inosine/xanthosine triphosphatase [Nucleotide transport and metabolism].	gnl|CDD|317741 pfam15374, CCDC71L, Coiled-coil domain-containing protein 71L. The protein family, Coiled-coil domain-containing protein 71L, is a domain of unknown function, which is found in eukaryotes.	gnl|CDD|132930 cd07019, S49_SppA_1, Signal peptide peptidase A (SppA), a serine protease, has catalytic Ser-Lys dyad. Signal peptide peptidase A (SppA; Peptidase S49; Protease IV): SppAs in this subfamily are found in all three domains of life and are involved in the cleavage of signal peptides after their removal from the precursor proteins by signal peptidases. Site-directed mutagenesis and sequence analysis have shown these bacterial, archaeal and thylakoid SppAs to be serine proteases. The predicted active site serine for members in this family occurs in a transmembrane domain. Mutagenesis studies also suggest that the catalytic center comprises a Ser-Lys dyad (both residues absolutely conserved within bacteria, chloroplast and mitochondrial signal peptidase family members) and not the usual Ser-His-Asp catalytic triad found in the majority of serine proteases. In addition to the carboxyl-terminal protease domain that is conserved in all the S49 family members, the E. coli SppA contains an amino-terminal domain, similar to Arabidopsis thaliana SppA1 peptidase. Others, including sohB peptidase, protein C and archaeal signal peptide peptidase, do not contain the amino-terminal domain. Interestingly, the single membrane spanning E. coli SppA carries out catalysis using a Ser-Lys dyad with the serine located in the conserved carboxy-terminal protease domain and the lysine in the non-conserved amino-terminal domain.	Y	NA	SI_PT_9598_CCDC71L
Sc4gRnz_744;HRSCAF=744_pilon	382	9433	+	PantigSI17340-mRNA-1	973	Incomplete	XP_022263049.1	1535	972/982	87.202	nischarin [Canis lupus familiaris]	NA	NA	NA	NA	NA	XP_019272650.1	PREDICTED: nischarin isoform X1 [Panthera pardus]	1591	972/972	99.589	A0A485MD12	PX domain-containing protein OS=Lynx pardinus OX=191816 GN=LYPA_23C015174 PE=4 SV=1	1534	972/972	99.589	GO:0005178;GO:0035091		integrin binding [GO:0005178];phosphatidylinositol binding [GO:0035091]		gnl|CDD|225657 COG3115, ZipA, Cell division protein [Cell division and chromosome partitioning].	gnl|CDD|315836 pfam13254, DUF4045, Domain of unknown function (DUF4045). This presumed domain is functionally uncharacterized. This domain family is found in bacteria and eukaryotes, and is typically between 384 and 430 amino acids in length.	gnl|CDD|212477 cd01730, LSm3, Like-Sm protein 3. The eukaryotic LSm proteins (LSm2-8 or LSm1-7) assemble into a hetero-heptameric ring around the 3'-terminus uridylation tag of the gamma-methyl triphosphate (gamma-m-P3) capped U6 snRNA. LSm2-8 form the core of the snRNP particle that, in turn, assembles with other components onto the pre-mRNA to form the spliceosome which is responsible for the excision of introns and the ligation of exons. LSm1-7 is involved in recognition of the 3' uridylation tag and recruitment of the decapping machinery. Members of this family share a highly conserved Sm fold containing an N-terminal helix followed by a strongly bent five-stranded antiparallel beta-sheet.	N	NA
Sc4gRnz_3417;HRSCAF=3417_pilon	14767	15684	+	PantigSI17341-mRNA-1	222	Incomplete	XP_849241.1	239	208/178	28.571	proteasome subunit beta type-6 [Canis lupus familiaris]	PSMB6	P28072	PSMB6	HGNC:9543 proteasome subunit beta 6	Proteasome	XP_009690594.1	proteasome subunit y [Theileria orientalis strain Shintoku]	267	215/220	51.250	J4C874	Proteasome subunit beta OS=Theileria orientalis strain Shintoku OX=869250 GN=TOT_020000552 PE=3 SV=1	267	215/220	51.25	GO:0005737;GO:0005634;GO:0005839;GO:0004298;GO:0043161	proteasome-mediated ubiquitin-dependent protein catabolic process [GO:0043161]	threonine-type endopeptidase activity [GO:0004298]	cytoplasm [GO:0005737];nucleus [GO:0005634];proteasome core complex [GO:0005839]	gnl|CDD|223711 COG0638, PRE1, 20S proteasome, alpha and beta subunits [Posttranslational modification, protein turnover, chaperones].	gnl|CDD|306690 pfam00227, Proteasome, Proteasome subunit. The proteasome is a multisubunit structure that degrades proteins. Protein degradation is an essential component of regulation because proteins can become misfolded, damaged, or unnecessary. Proteasomes and their homologs vary greatly in complexity: from HslV (heat shock locus v), which is encoded by 1 gene in bacteria, to the eukaryotic 20S proteasome, which is encoded by more than 14 genes. Recently evidence of two novel groups of bacterial proteasomes was proposed. The first is Anbu, which is sparsely distributed among cyanobacteria and proteobacteria. The second is call beta-proteobacteria proteasome homolog (BPH).	gnl|CDD|239731 cd03762, proteasome_beta_type_6, proteasome beta type-6 subunit. The 20S proteasome, multisubunit proteolytic complex, is the central enzyme of nonlysosomal protein degradation in both the cytosol and nucleus. It is composed of 28 subunits arranged as four homoheptameric rings that stack on top of one another forming an elongated alpha-beta-beta-alpha cylinder with a central cavity. The proteasome alpha and beta subunits are members of the N-terminal nucleophile (Ntn)-hydrolase superfamily. Their N-terminal threonine residues are exposed as a nucleophile in peptide bond hydrolysis. Mammals have 7 alpha and 7 beta proteasome subunits while archaea have one of each.	N	Proteasome
Sc4gRnz_3821;HRSCAF=3821_pilon	1115	2292	+	PantigSI17342-mRNA-1	122	Complete	XP_022277937.1	320	52/52	66.038	putative serine protease 47 isoform X3 [Canis lupus familiaris]	NA	NA	NA	NA	NA	XP_007093180.1	PREDICTED: serine protease 40-like [Panthera tigris altaica]	348	95/95	100.000	A0A485N2E6	Serine protease 40-like OS=Lynx pardinus OX=191816 GN=LYPA_23C005230 PE=3 SV=1	368	95/102	93.204	GO:0004252		serine-type endopeptidase activity [GO:0004252]		gnl|CDD|227927 COG5640, COG5640, Secreted trypsin-like serine protease [Posttranslational modification, protein turnover, chaperones].	gnl|CDD|306573 pfam00089, Trypsin, Trypsin.	gnl|CDD|238113 cd00190, Tryp_SPc, Trypsin-like serine protease; Many of these are synthesized as inactive precursor zymogens that are cleaved during limited proteolysis to generate their active forms. Alignment contains also inactive enzymes that have substitutions of the catalytic triad residues.	Y	NA
