## Supplementary table for "Near-chromosomal *de novo* assembly of Bengal tiger genome reveals genetic hallmarks of apex-predation" (part 111 of 121)

### Sheet: 1m. SI gene annotation (continued)
Supplementary Tale 1m: Gene annotation for SI genome assembly (PanTigT.SI.v3)
Sc4gRnz_604;HRSCAF=604_pilon	20021	20251	-	PantigSI17343-mRNA-1	76	Complete	NA	NA	NA	NA	NA	NA	NA	NA	NA	NA	XP_015398251.1	PREDICTED: uncharacterized protein LOC107180694 [Panthera tigris altaica]	389	75/75	100.000	NA	NA	NA	NA	NA	NA	NA	NA	NA	gnl|CDD|227665 COG5373, COG5373, Predicted membrane protein [Function unknown].	gnl|CDD|309605 pfam04539, Sigma70_r3, Sigma-70 region 3. Region 3 forms a discrete compact three helical domain within the sigma-factor. Region is not normally involved in the recognition of promoter DNA, but as some specific bacterial promoters containing an extended -10 promoter element, residues within region 3 play an important role. Region 3 primarily is involved in binding the core RNA polymerase in the holoenzyme.	gnl|CDD|213297 cd05931, FAAL, Fatty acyl-AMP ligase (FAAL). FAAL belongs to the class I adenylate forming enzyme family and is homologous to fatty acyl-coenzyme A (CoA) ligases (FACLs). However, FAALs produce only the acyl adenylate and are unable to perform the thioester-forming reaction, while FACLs perform a two-step catalytic reaction; AMP ligation followed by CoA ligation using ATP and CoA as cofactors. FAALs have insertion motifs between the N-terminal and C-terminal subdomains that distinguish them from the FACLs. This insertion motif precludes the binding of CoA, thus preventing CoA ligation. It has been suggested that the acyl adenylates serve as substrates for multifunctional polyketide synthases to permit synthesis of complex lipids such as phthiocerol dimycocerosate, sulfolipids, mycolic acids, and mycobactin.	N	NA
Sc4gRnz_1575;HRSCAF=1575_pilon	34510	59809	-	PantigSI17344-mRNA-1	1258	Complete	XP_022268144.1	2995	1257/1252	92.130	chromodomain-helicase-DNA-binding protein 7 isoform X1 [Canis lupus familiaris]	NA	NA	NA	NA	NA	XP_023104204.1	chromodomain-helicase-DNA-binding protein 7 isoform X1 [Felis catus]	3003	1257/1260	99.603	M3W133	Chromodomain helicase DNA binding protein 7 OS=Felis catus OX=9685 GN=CHD7 PE=4 SV=4	2995	1257/1253	98.01299999999999	GO:0005730;GO:0005654;GO:0005524;GO:0016817;GO:1990841;GO:0000978;GO:0007512;GO:0007628;GO:0035909;GO:0036302;GO:0008015;GO:0001974;GO:0060411;GO:0006338;GO:0050890;GO:0035116;GO:0060429;GO:0060324;GO:0030540;GO:0001701;GO:0060384;GO:0043584;GO:0042048;GO:0021772;GO:0021553;GO:0040018;GO:0045944;GO:0060123;GO:0050767;GO:0010880;GO:0009617;GO:0060041;GO:0003226;GO:0062009;GO:0048752;GO:0007605;GO:0001501;GO:0030217;GO:0003222	adult heart development [GO:0007512];adult walking behavior [GO:0007628];aorta morphogenesis [GO:0035909];atrioventricular canal development [GO:0036302];blood circulation [GO:0008015];blood vessel remodeling [GO:0001974];cardiac septum morphogenesis [GO:0060411];chromatin remodeling [GO:0006338];cognition [GO:0050890];embryonic hindlimb morphogenesis [GO:0035116];epithelium development [GO:0060429];face development [GO:0060324];female genitalia development [GO:0030540];in utero embryonic development [GO:0001701];innervation [GO:0060384];nose development [GO:0043584];olfactory behavior [GO:0042048];olfactory bulb development [GO:0021772];olfactory nerve development [GO:0021553];positive regulation of multicellular organism growth [GO:0040018];positive regulation of transcription by RNA polymerase II [GO:0045944];regulation of growth hormone secretion [GO:0060123];regulation of neurogenesis [GO:0050767];regulation of release of sequestered calcium ion into cytosol by sarcoplasmic reticulum [GO:0010880];response to bacterium [GO:0009617];retina development in camera-type eye [GO:0060041];right ventricular compact myocardium morphogenesis [GO:0003226];secondary palate development [GO:0062009];semicircular canal morphogenesis [GO:0048752];sensory perception of sound [GO:0007605];skeletal system development [GO:0001501];T cell differentiation [GO:0030217];ventricular trabecula myocardium morphogenesis [GO:0003222]	ATP binding [GO:0005524];hydrolase activity, acting on acid anhydrides [GO:0016817];promoter-specific chromatin binding [GO:1990841];RNA polymerase II cis-regulatory region sequence-specific DNA binding [GO:0000978]	nucleolus [GO:0005730];nucleoplasm [GO:0005654]	gnl|CDD|227701 COG5414, COG5414, TATA-binding protein-associated factor [Transcription].	gnl|CDD|311469 pfam07533, BRK, BRK domain. The function of this domain is unknown. It is often found associated with helicases and transcription factors.	gnl|CDD|206758 cd10022, 14-3-3_beta_zeta, 14-3-3 beta and zeta isoforms of 14-3-3 protein. 14-3-3 protein beta and zeta isoform (also known as tyrosine 3-monooxygenase/tryptophan 5-monooxygenase activation protein, beta and zeta polypeptide) are encoded by the YWHAB gene and YWHAZ gene in humans. They have been linked to mitogenic signaling and the cell cycle machinery, and to cancer initiation and progression, respectively. The beta isoform has been shown to interact with RAF1 and CDC25 phosphatases and its overexpression is associated with invasion, migration, metastasis and proliferation of tumor cells and its elevated levels are correlated with tumor size, the number of lymph node metastases and a reduced survival rate. It is significantly overexpressed in lung cancer tissues, mutated chronic lymphocytic leukemia (M-CLL), gastric cancer tissues, aflatoxin B1-induced rat hepatocellular carcinoma K1 and K2 cells, as well as renal cell carcinoma cysts, and can potentially be used as a diagnostic and prognostic biomarker in the cancer. Numerous proteins involved in anti-apoptosis and tumor progression were also found to be differentially expressed in gastric cancer cells where 14-3-3 beta is overexpressed. 14-3-3 beta also interacts with human Dapper1 (hDpr1), a key negative regulator of Wnt signaling, via hDpr1 phosphorylation by protein kinase A, thus attenuating the ability of hDpr1 to promote Dishevelled (Dvl) degradation, and subsequently enhancing Wnt signaling. The zeta isoform is ubiquitously expressed and localized to most subcellular regions, including the cytoplasm, plasma membrane, mitochondria, and nucleus. Its overexpression and gene amplification in multiple cancers are correlated with poor prognosis and chemoresistance in cancer patients. 14-3-3 zeta has been identified as a biomarker with high sensitivity and specificity for diagnosis and prognosis in multiple tumor types, including hepatocellular carcinoma, head and neck cancer, indicating a potential clinical application for using 14-3-3 zeta in selecting treatment options and predicting cancer outcome. It also interacts with IRS1 protein, suggesting a role in regulating insulin sensitivity. 14-3-3 domains are an essential part of 14-3-3 proteins, a ubiquitous class of regulatory, phosphoserine/threonine-binding proteins found in all eukaryotic cells, including yeast, protozoa and mammalian cells.	N	NA
Sc4gRnz_1575;HRSCAF=1575_pilon	34510	59809	-	PantigSI17344-mRNA-2	1257	Complete	XP_005638066.1	2994	1256/1251	92.124	chromodomain-helicase-DNA-binding protein 7 isoform X2 [Canis lupus familiaris]	NA	NA	NA	NA	NA	XP_023104206.1	chromodomain-helicase-DNA-binding protein 7 isoform X2 [Felis catus]	3002	1256/1259	99.603	M3W133	Chromodomain helicase DNA binding protein 7 OS=Felis catus OX=9685 GN=CHD7 PE=4 SV=4	2995	1256/1253	97.93299999999999	GO:0005730;GO:0005654;GO:0005524;GO:0016817;GO:1990841;GO:0000978;GO:0007512;GO:0007628;GO:0035909;GO:0036302;GO:0008015;GO:0001974;GO:0060411;GO:0006338;GO:0050890;GO:0035116;GO:0060429;GO:0060324;GO:0030540;GO:0001701;GO:0060384;GO:0043584;GO:0042048;GO:0021772;GO:0021553;GO:0040018;GO:0045944;GO:0060123;GO:0050767;GO:0010880;GO:0009617;GO:0060041;GO:0003226;GO:0062009;GO:0048752;GO:0007605;GO:0001501;GO:0030217;GO:0003222	adult heart development [GO:0007512];adult walking behavior [GO:0007628];aorta morphogenesis [GO:0035909];atrioventricular canal development [GO:0036302];blood circulation [GO:0008015];blood vessel remodeling [GO:0001974];cardiac septum morphogenesis [GO:0060411];chromatin remodeling [GO:0006338];cognition [GO:0050890];embryonic hindlimb morphogenesis [GO:0035116];epithelium development [GO:0060429];face development [GO:0060324];female genitalia development [GO:0030540];in utero embryonic development [GO:0001701];innervation [GO:0060384];nose development [GO:0043584];olfactory behavior [GO:0042048];olfactory bulb development [GO:0021772];olfactory nerve development [GO:0021553];positive regulation of multicellular organism growth [GO:0040018];positive regulation of transcription by RNA polymerase II [GO:0045944];regulation of growth hormone secretion [GO:0060123];regulation of neurogenesis [GO:0050767];regulation of release of sequestered calcium ion into cytosol by sarcoplasmic reticulum [GO:0010880];response to bacterium [GO:0009617];retina development in camera-type eye [GO:0060041];right ventricular compact myocardium morphogenesis [GO:0003226];secondary palate development [GO:0062009];semicircular canal morphogenesis [GO:0048752];sensory perception of sound [GO:0007605];skeletal system development [GO:0001501];T cell differentiation [GO:0030217];ventricular trabecula myocardium morphogenesis [GO:0003222]	ATP binding [GO:0005524];hydrolase activity, acting on acid anhydrides [GO:0016817];promoter-specific chromatin binding [GO:1990841];RNA polymerase II cis-regulatory region sequence-specific DNA binding [GO:0000978]	nucleolus [GO:0005730];nucleoplasm [GO:0005654]	gnl|CDD|227701 COG5414, COG5414, TATA-binding protein-associated factor [Transcription].	gnl|CDD|311469 pfam07533, BRK, BRK domain. The function of this domain is unknown. It is often found associated with helicases and transcription factors.	gnl|CDD|206758 cd10022, 14-3-3_beta_zeta, 14-3-3 beta and zeta isoforms of 14-3-3 protein. 14-3-3 protein beta and zeta isoform (also known as tyrosine 3-monooxygenase/tryptophan 5-monooxygenase activation protein, beta and zeta polypeptide) are encoded by the YWHAB gene and YWHAZ gene in humans. They have been linked to mitogenic signaling and the cell cycle machinery, and to cancer initiation and progression, respectively. The beta isoform has been shown to interact with RAF1 and CDC25 phosphatases and its overexpression is associated with invasion, migration, metastasis and proliferation of tumor cells and its elevated levels are correlated with tumor size, the number of lymph node metastases and a reduced survival rate. It is significantly overexpressed in lung cancer tissues, mutated chronic lymphocytic leukemia (M-CLL), gastric cancer tissues, aflatoxin B1-induced rat hepatocellular carcinoma K1 and K2 cells, as well as renal cell carcinoma cysts, and can potentially be used as a diagnostic and prognostic biomarker in the cancer. Numerous proteins involved in anti-apoptosis and tumor progression were also found to be differentially expressed in gastric cancer cells where 14-3-3 beta is overexpressed. 14-3-3 beta also interacts with human Dapper1 (hDpr1), a key negative regulator of Wnt signaling, via hDpr1 phosphorylation by protein kinase A, thus attenuating the ability of hDpr1 to promote Dishevelled (Dvl) degradation, and subsequently enhancing Wnt signaling. The zeta isoform is ubiquitously expressed and localized to most subcellular regions, including the cytoplasm, plasma membrane, mitochondria, and nucleus. Its overexpression and gene amplification in multiple cancers are correlated with poor prognosis and chemoresistance in cancer patients. 14-3-3 zeta has been identified as a biomarker with high sensitivity and specificity for diagnosis and prognosis in multiple tumor types, including hepatocellular carcinoma, head and neck cancer, indicating a potential clinical application for using 14-3-3 zeta in selecting treatment options and predicting cancer outcome. It also interacts with IRS1 protein, suggesting a role in regulating insulin sensitivity. 14-3-3 domains are an essential part of 14-3-3 proteins, a ubiquitous class of regulatory, phosphoserine/threonine-binding proteins found in all eukaryotic cells, including yeast, protozoa and mammalian cells.	N	NA
Sc4gRnz_812;HRSCAF=812_pilon	15588	19005	-	PantigSI17345-mRNA-1	501	Incomplete	XP_022261910.1	2936	497/448	80.792	collagen alpha-1(VII) chain isoform X1 [Canis lupus familiaris]	NA	NA	NA	NA	NA	XP_019272273.1	PREDICTED: collagen alpha-1(VII) chain [Panthera pardus]	2938	497/448	85.259	A0A485M977	Collagen alpha-1 chain OS=Lynx pardinus OX=191816 GN=LYPA_23C015266 PE=4 SV=1	2938	497/448	84.861	GO:0005581;GO:0004867		serine-type endopeptidase inhibitor activity [GO:0004867]	collagen trimer [GO:0005581]	gnl|CDD|225543 COG2996, COG2996, Predicted RNA-bindining protein (contains S1 and HTH domains) [General function prediction only].	gnl|CDD|306538 pfam00041, fn3, Fibronectin type III domain.	gnl|CDD|238020 cd00063, FN3, Fibronectin type 3 domain; One of three types of internal repeats found in the plasma protein fibronectin. Its tenth fibronectin type III repeat contains an RGD cell recognition sequence in a flexible loop between 2 strands. Approximately 2% of all animal proteins contain the FN3 repeat; including extracellular and intracellular proteins, membrane spanning cytokine receptors, growth hormone receptors, tyrosine phosphatase receptors, and adhesion molecules. FN3-like domains are also found in bacterial glycosyl hydrolases.	N	NA
Sc4gRnz_812;HRSCAF=812_pilon	12825	14760	-	PantigSI17346-mRNA-1	440	Complete	XP_022261910.1	2936	421/332	70.853	collagen alpha-1(VII) chain isoform X1 [Canis lupus familiaris]	NA	NA	NA	NA	NA	XP_014932454.1	PREDICTED: LOW QUALITY PROTEIN: collagen alpha-1(VII) chain [Acinonyx jubatus]	2826	430/341	78.886	A0A485M977	Collagen alpha-1 chain OS=Lynx pardinus OX=191816 GN=LYPA_23C015266 PE=4 SV=1	2938	422/333	78.723	GO:0005581;GO:0004867		serine-type endopeptidase inhibitor activity [GO:0004867]	collagen trimer [GO:0005581]	gnl|CDD|226785 COG4335, COG4335, DNA alkylation repair enzyme [DNA replication, recombination, and repair].	gnl|CDD|306576 pfam00092, VWA, von Willebrand factor type A domain.	gnl|CDD|238727 cd01450, vWFA_subfamily_ECM, Von Willebrand factor type A (vWA) domain was originally found in the blood coagulation protein von Willebrand factor (vWF). Typically, the vWA domain is made up of approximately 200 amino acid residues folded into a classic a/b para-rossmann type of fold. The vWA domain, since its discovery, has drawn great interest because of its widespread occurrence and its involvement in a wide variety of important cellular functions. These include basal membrane formation, cell migration, cell differentiation, adhesion, haemostasis, signaling, chromosomal stability, malignant transformation and in immune defenses In integrins these domains form heterodimers while in vWF it forms multimers. There are different interaction surfaces of this domain as seen by the various molecules it complexes with. Ligand binding in most cases is mediated by the presence of a metal ion dependent adhesion site termed as the MIDAS motif that is a characteristic feature of most, if not all A domains .	N	NA
Sc4gRnz_812;HRSCAF=812_pilon	117	12764	-	PantigSI17347-mRNA-1	1130	Incomplete	XP_022261910.1	2936	28/28	89.655	collagen alpha-1(VII) chain isoform X1 [Canis lupus familiaris]	NA	NA	NA	NA	NA	EQB77096.1	collagen alpha-1(VII) chain [Camelus ferus]	2695	368/332	47.990	A0A5N4CZN4	Collagen alpha-1 chain OS=Camelus dromedarius OX=9838 GN=Cadr_000020309 PE=4 SV=1	3046	183/138	61.957	GO:0005581;GO:0004867		serine-type endopeptidase inhibitor activity [GO:0004867]	collagen trimer [GO:0005581]	NA	gnl|CDD|189968 pfam01391, Collagen, Collagen triple helix repeat (20 copies). Members of this family belong to the collagen superfamily. Collagens are generally extracellular structural proteins involved in formation of connective tissue structure. The alignment contains 20 copies of the G-X-Y repeat that forms a triple helix. The first position of the repeat is glycine, the second and third positions can be any residue but are frequently proline and hydroxy-proline. Collagens are post translationally modified by proline hydroxylase to form the hydroxy-proline residues. Defective hydroxylation is the cause of scurvy. Some members of the collagen superfamily are not involved in connective tissue structure but share the same triple helical structure. The family includes bacterial collagen-like triple-helix repeat proteins.	gnl|CDD|319434 cd16520, RING-HC_MIBs_like, RING finger, HC subclass, found in mind bomb MIB1, MIB2, RGLG1, RGLG2, and similar proteins. MIBs are large, multi-domain E3 ubiquitin-protein ligases that promote ubiquitination of the cytoplasmic tails of Notch ligands. They are also responsible for TBK1 K63-linked ubiquitination and activation, promoting interferon production and controlling antiviral immunity. Moreover, MIBs selectively control responses to cytosolic RNA and regulate type I interferon transcription. Both MIB1 and MIB2 have similar domain architectures, which consist of two Mib-Herc2 domains flanking a ZZ zinc finger, a REP region including two tandem Mib repeats, an ANK region that spans ankyrin repeats, and a RNG region, where MIB1 and MIB2 contain three and two C3HC4-type RING-HC fingers, respectively. This family corresponds to the third RING-HC finger of MIB1, as well as the second RING-HC finger of MIB2. In addition to MIB1 and MIB2, RING domain ligase RGLG1, RGLG2 and similar proteins from plant have also been included in this family. RGLG1 is a ubiquitously expressed E3 ubiquitin-protein ligase that interacts with UBC13 and, together with UBC13, catalyzes the formation of K63-linked polyubiquitin chains, which is involved in DNA damage repair. RGLG1 mediates the formation of canonical, K48-linked polyubiquitin chains that target proteins for degradation. It also regulates apical dominance by acting on the auxin transport proteins abundance. RGLG1 has overlapping functions with its closest sequelog, RGLG2. They both function as RING E3 ligases that interact with ethylene response factor 53 (ERF53) in the nucleus and negatively regulate the plant drought stress response. All RGLG proteins contain a Von Willebrand factor type A (vWA) domain and a C3HC4-type RING-HC finger.	N	NA
Sc4gRnz_1995;HRSCAF=1995_pilon	24100	32802	+	PantigSI17348-mRNA-1	479	Complete	XP_850740.1	362	361/361	94.751	E3 ubiquitin-protein ligase TM129 isoform X2 [Canis lupus familiaris]	TMEM129	A0AVI4	TMEM129	HGNC:25137 transmembrane protein 129	NA	XP_019292421.1	PREDICTED: E3 ubiquitin-protein ligase TM129 isoform X1 [Panthera pardus]	362	361/361	99.724	M3WRD8	Transmembrane protein 129 OS=Felis catus OX=9685 GN=TMEM129 PE=4 SV=1	362	361/361	98.895	GO:0005783;GO:0016021;GO:0061630;GO:0000209;GO:0030970;GO:0030433	protein polyubiquitination [GO:0000209];retrograde protein transport, ER to cytosol [GO:0030970];ubiquitin-dependent ERAD pathway [GO:0030433]	ubiquitin protein ligase activity [GO:0061630]	endoplasmic reticulum [GO:0005783];integral component of membrane [GO:0016021]	gnl|CDD|223123 COG0045, SucC, Succinyl-CoA synthetase, beta subunit [Energy production and conversion].	gnl|CDD|313498 pfam10272, Tmpp129, Putative transmembrane protein precursor. This is a family of proteins conserved from worms to humans. The proteins are purported to be transmembrane protein-precursors but the function is unknown.	gnl|CDD|320551 cd15434, 7tmA_OR2W-like, olfactory receptor subfamily 2W and related proteins, member of the class A family of seven-transmembrane G protein-coupled receptors. This group includes human olfactory receptor subfamily 2W and related proteins in other mammals. Olfactory receptors (ORs) play a central role in olfaction, the sense of smell. ORs belong to the class A rhodopsin-like family of G protein-coupled receptors and constitute the largest multigene family in mammals of approximately 1,000 genes. More than 60% of human ORs are non-functional pseudogenes compared to only about 20% in mouse. Each OR can recognize structurally similar odorants, and a single odorant can be detected by several ORs. Binding of an odorant to the olfactory receptor induces a conformational change that leads to the activation of the olfactory-specific G protein (Golf). The G protein (Golf and/or Gs) in turn stimulates adenylate cyclase to make cAMP. The cAMP opens cyclic nucleotide-gated ion channels, which allow the influx of calcium and sodium ions, resulting in depolarization of the olfactory receptor neuron and triggering an action potential which transmits this information to the brain. A consensus nomenclature system based on evolutionary divergence is used here to classify the olfactory receptor family. The nomenclature begins with the root name OR, followed by an integer representing a family, a letter denoting a subfamily, and an integer representing the individual gene within the subfamily.	N	NA	SI_HS_9606_TMEM129
Sc4gRnz_1995;HRSCAF=1995_pilon	24100	32802	+	PantigSI17348-mRNA-2	318	Complete	XP_850740.1	362	293/293	93.878	E3 ubiquitin-protein ligase TM129 isoform X2 [Canis lupus familiaris]	TMEM129	A0AVI4	TMEM129	HGNC:25137 transmembrane protein 129	NA	XP_019292421.1	PREDICTED: E3 ubiquitin-protein ligase TM129 isoform X1 [Panthera pardus]	362	293/293	99.660	M3WRD8	Transmembrane protein 129 OS=Felis catus OX=9685 GN=TMEM129 PE=4 SV=1	362	293/293	98.639	GO:0005783;GO:0016021;GO:0061630;GO:0000209;GO:0030970;GO:0030433	protein polyubiquitination [GO:0000209];retrograde protein transport, ER to cytosol [GO:0030970];ubiquitin-dependent ERAD pathway [GO:0030433]	ubiquitin protein ligase activity [GO:0061630]	endoplasmic reticulum [GO:0005783];integral component of membrane [GO:0016021]	gnl|CDD|223123 COG0045, SucC, Succinyl-CoA synthetase, beta subunit [Energy production and conversion].	gnl|CDD|313498 pfam10272, Tmpp129, Putative transmembrane protein precursor. This is a family of proteins conserved from worms to humans. The proteins are purported to be transmembrane protein-precursors but the function is unknown.	gnl|CDD|320551 cd15434, 7tmA_OR2W-like, olfactory receptor subfamily 2W and related proteins, member of the class A family of seven-transmembrane G protein-coupled receptors. This group includes human olfactory receptor subfamily 2W and related proteins in other mammals. Olfactory receptors (ORs) play a central role in olfaction, the sense of smell. ORs belong to the class A rhodopsin-like family of G protein-coupled receptors and constitute the largest multigene family in mammals of approximately 1,000 genes. More than 60% of human ORs are non-functional pseudogenes compared to only about 20% in mouse. Each OR can recognize structurally similar odorants, and a single odorant can be detected by several ORs. Binding of an odorant to the olfactory receptor induces a conformational change that leads to the activation of the olfactory-specific G protein (Golf). The G protein (Golf and/or Gs) in turn stimulates adenylate cyclase to make cAMP. The cAMP opens cyclic nucleotide-gated ion channels, which allow the influx of calcium and sodium ions, resulting in depolarization of the olfactory receptor neuron and triggering an action potential which transmits this information to the brain. A consensus nomenclature system based on evolutionary divergence is used here to classify the olfactory receptor family. The nomenclature begins with the root name OR, followed by an integer representing a family, a letter denoting a subfamily, and an integer representing the individual gene within the subfamily.	N	NA	SI_HS_9606_TMEM129
Sc4gRnz_1995;HRSCAF=1995_pilon	33872	42403	+	PantigSI17349-mRNA-1	230	Complete	XP_545928.2	275	209/209	94.286	histone RNA hairpin-binding protein isoform X1 [Canis lupus familiaris]	SLBP	Q14493	SLBP	HGNC:10904 stem-loop binding protein	NA	XP_023109298.1	histone RNA hairpin-binding protein isoform X4 [Felis catus]	238	209/209	99.048	A0A5F5XG55	Stem-loop binding protein OS=Felis catus OX=9685 GN=SLBP PE=4 SV=1	326	209/209	99.04799999999999	GO:0003729		mRNA binding [GO:0003729]		gnl|CDD|225781 COG3241, COG3241, Azurin [Energy production and conversion].	gnl|CDD|317629 pfam15247, SLBP_RNA_bind, Histone RNA hairpin-binding protein RNA-binding domain. This family represents the RNA-binding domain of histone RNA hairpin-binding protein.	gnl|CDD|238013 cd00056, ENDO3c, endonuclease III; includes endonuclease III (DNA-(apurinic or apyrimidinic site) lyase), alkylbase DNA glycosidases (Alka-family) and other DNA glycosidases.	N	NA	SI_HS_9606_SLBP
Sc4gRnz_1995;HRSCAF=1995_pilon	14600	24953	-	PantigSI17350-mRNA-1	789	Complete	XP_022272843.1	433	788/432	42.428	transforming acidic coiled-coil-containing protein 3 [Canis lupus familiaris]	NA	NA	NA	NA	NA	XP_019292416.1	PREDICTED: transforming acidic coiled-coil-containing protein 3 isoform X3 [Panthera pardus]	805	788/799	97.004	A0A5F5XZB5	Transforming acidic coiled-coil containing protein 3 OS=Felis catus OX=9685 GN=TACC3 PE=4 SV=1	806	788/800	92.634	GO:0007052	mitotic spindle organization [GO:0007052]			gnl|CDD|224117 COG1196, Smc, Chromosome segregation ATPases [Cell division and chromosome partitioning].	gnl|CDD|309929 pfam05010, TACC, Transforming acidic coiled-coil-containing protein (TACC). This family contains the proteins TACC 1, 2 and 3 the genes for which are found concentrated in the centrosomes of eukaryotic and may play a conserved role in organising centrosomal microtubules. The human TACC proteins have been linked to cancer and TACC2 has been identified as a possible tumor suppressor (AZU-1). The functional homolog (Alp7) in Schizosaccharomyces pombe has been shown to be required for organisation of bipolar spindles.	gnl|CDD|259802 cd03404, SPFH_HflK, High frequency of lysogenization K (HflK) family; SPFH (stomatin, prohibitin, flotillin, and HflK/C) superfamily. This model characterizes proteins similar to prokaryotic HflK (High frequency of lysogenization K). Although many members of the SPFH (or band 7) superfamily are lipid raft associated, prokaryote plasma membranes lack cholesterol and are unlikely to have lipid raft domains. Individual proteins of this SPFH domain superfamily may cluster to form membrane microdomains which may in turn recruit multiprotein complexes. Escherichia coli HflK is an integral membrane protein which may localize to the plasma membrane. HflK associates with another SPFH superfamily member (HflC) to form an HflKC complex. HflKC interacts with FtsH in a large complex termed the FtsH holo-enzyme. FtsH is an AAA ATP-dependent protease which exerts progressive proteolysis against membrane-embedded and soluble substrate proteins. HflKC can modulate the activity of FtsH. HflKC plays a role in the decision between lysogenic and lytic cycle growth during lambda phage infection.	N	NA	SI_PP_9691_TACC3
Sc4gRnz_1995;HRSCAF=1995_pilon	16108	24953	-	PantigSI17350-mRNA-2	544	Complete	XP_022272843.1	433	111/111	84.821	transforming acidic coiled-coil-containing protein 3 [Canis lupus familiaris]	NA	NA	NA	NA	NA	XP_014932076.1	PREDICTED: LOW QUALITY PROTEIN: transforming acidic coiled-coil-containing protein 3 [Acinonyx jubatus]	859	543/559	88.929	A0A485ML82	Transforming acidic OS=Lynx pardinus OX=191816 GN=LYPA_23C008507 PE=4 SV=1	783	472/472	92.6	GO:0007052	mitotic spindle organization [GO:0007052]			gnl|CDD|226409 COG3893, COG3893, Inactivated superfamily I helicase [DNA replication, recombination, and repair].	gnl|CDD|310745 pfam06365, CD34_antigen, CD34/Podocalyxin family. This family consists of several mammalian CD34 antigen proteins. The CD34 antigen is a human leukocyte membrane protein expressed specifically by lymphohematopoietic progenitor cells. CD34 is a phosphoprotein. Activation of protein kinase C (PKC) has been found to enhance CD34 phosphorylation. This family contains several eukaryotic podocalyxin proteins. Podocalyxin is a major membrane protein of the glomerular epithelium and is thought to be involved in maintenance of the architecture of the foot processes and filtration slits characteristic of this unique epithelium by virtue of its high negative charge. Podocalyxin functions as an anti-adhesin that maintains an open filtration pathway between neighboring foot processes in the glomerular epithelium by charge repulsion.	gnl|CDD|270447 cd13729, PBP2_iGluR_AMPA_GluR1, The ligand-binding domain of the AMPA (alpha-amino-3-hydroxyl-5-methyl-4-isoxazolepropionic acid) subtype GluR1 of ionotropic glutamate receptors, a member of the type 2 periplasmic binding fold protein superfamily. This group contains the ligand-binding domain of the AMPA receptor subunit GluR1, a member of non-NMDA (N-methyl-D-aspartate) type iGluRs which are ligand-gated ion channels that mediate excitatory synaptic transmission in the central nervous system. While this ligand-binding domain is structurally homologous to the periplasmic-binding fold type II superfamily, the N-terminal domain of AMPA receptors belongs to the periplasmic-binding fold type I. The AMPA receptors are the most commonly found receptor in the nervous system and sensitive to the artificial glutamate analog, AMPA. They consist of four types of subunits (GluR1, GluR2, GluR3, and GluR4) which combine to form a tetramer and play an important role in mediating the rapid excitatory synaptic current.	N	NA
Sc4gRnz_1995;HRSCAF=1995_pilon	14600	20139	-	PantigSI17350-mRNA-3	394	Complete	XP_022272843.1	433	307/311	74.684	transforming acidic coiled-coil-containing protein 3 [Canis lupus familiaris]	NA	NA	NA	NA	NA	XP_019292416.1	PREDICTED: transforming acidic coiled-coil-containing protein 3 isoform X3 [Panthera pardus]	805	307/311	98.718	A0A5F5Y4H3	Transforming acidic coiled-coil containing protein 3 OS=Felis catus OX=9685 GN=TACC3 PE=4 SV=1	479	307/311	91.98700000000001	GO:0007052	mitotic spindle organization [GO:0007052]			gnl|CDD|224117 COG1196, Smc, Chromosome segregation ATPases [Cell division and chromosome partitioning].	gnl|CDD|309929 pfam05010, TACC, Transforming acidic coiled-coil-containing protein (TACC). This family contains the proteins TACC 1, 2 and 3 the genes for which are found concentrated in the centrosomes of eukaryotic and may play a conserved role in organising centrosomal microtubules. The human TACC proteins have been linked to cancer and TACC2 has been identified as a possible tumor suppressor (AZU-1). The functional homolog (Alp7) in Schizosaccharomyces pombe has been shown to be required for organisation of bipolar spindles.	gnl|CDD|259802 cd03404, SPFH_HflK, High frequency of lysogenization K (HflK) family; SPFH (stomatin, prohibitin, flotillin, and HflK/C) superfamily. This model characterizes proteins similar to prokaryotic HflK (High frequency of lysogenization K). Although many members of the SPFH (or band 7) superfamily are lipid raft associated, prokaryote plasma membranes lack cholesterol and are unlikely to have lipid raft domains. Individual proteins of this SPFH domain superfamily may cluster to form membrane microdomains which may in turn recruit multiprotein complexes. Escherichia coli HflK is an integral membrane protein which may localize to the plasma membrane. HflK associates with another SPFH superfamily member (HflC) to form an HflKC complex. HflKC interacts with FtsH in a large complex termed the FtsH holo-enzyme. FtsH is an AAA ATP-dependent protease which exerts progressive proteolysis against membrane-embedded and soluble substrate proteins. HflKC can modulate the activity of FtsH. HflKC plays a role in the decision between lysogenic and lytic cycle growth during lambda phage infection.	N	NA	SI_CL_transforming acidic coiled-coil-containing protein 3
Sc4gRnz_565;HRSCAF=565_pilon	30435	47143	+	PantigSI17351-mRNA-1	753	Complete	XP_005639054.1	834	382/382	94.256	receptor-interacting serine/threonine-protein kinase 4 [Canis lupus familiaris]	RIPK4	P57078	RIPK4	HGNC:496 receptor interacting serine/threonine kinase 4	Ankyrin repeat domain containing	XP_019288271.1	PREDICTED: receptor-interacting serine/threonine-protein kinase 4 [Panthera pardus]	785	382/382	98.956	A0A2I2V1G9	Receptor interacting serine/threonine kinase 4 OS=Felis catus OX=9685 GN=RIPK4 PE=4 SV=3	785	382/382	98.956	GO:0005737;GO:0005524;GO:0004672;GO:0002009;GO:0051092	morphogenesis of an epithelium [GO:0002009];positive regulation of NF-kappaB transcription factor activity [GO:0051092]	ATP binding [GO:0005524];protein kinase activity [GO:0004672]	cytoplasm [GO:0005737]	gnl|CDD|223589 COG0515, SPS1, Serine/threonine protein kinase [General function prediction only / Signal transduction mechanisms / Transcription / DNA replication, recombination, and repair].	gnl|CDD|311583 pfam07714, Pkinase_Tyr, Protein tyrosine kinase.	gnl|CDD|270927 cd14025, STKc_RIP4_like, Catalytic domain of the Serine/Threonine kinases, Receptor Interacting Protein 4 and similar proteins. STKs catalyze the transfer of the gamma-phosphoryl group from ATP to serine/threonine residues on protein substrates. This subfamily is composed of RIP4, ankyrin (ANK) repeat and kinase domain containing 1 (ANKK1), and similar proteins, all of which harbor C-terminal ANK repeats. RIP4, also called Protein Kinase C-associated kinase (PKK), regulates keratinocyte differentiation and cutaneous inflammation. It activates NF-kappaB and is important in the survival of diffuse large B-cell lymphoma cells. The ANKK1 protein, also called PKK2, has not been studied extensively. The ANKK1 gene, located less than 10kb downstream of the D2 dopamine receptor (DRD2) locus, is altered in the Taq1 A1 polymorphism, which is related to a reduced DRD2 binding affinity and consequently, to mental disorders. The RIP4-like subfamily is part of a larger superfamily that includes the catalytic domains of other protein STKs, protein tyrosine kinases, RIO kinases, aminoglycoside phosphotransferase, choline kinase, and phosphoinositide 3-kinase.	N	Ankyrin repeat domain containing
Sc4gRnz_565;HRSCAF=565_pilon	20271	25514	-	PantigSI17352-mRNA-1	526	Incomplete	XP_005639054.1	834	113/188	48.148	receptor-interacting serine/threonine-protein kinase 4 [Canis lupus familiaris]	RIPK4	P57078	RIPK4	HGNC:496 receptor interacting serine/threonine kinase 4	Ankyrin repeat domain containing	EFB28014.1	hypothetical protein PANDA_011488, partial [Ailuropoda melanoleuca]	833	156/236	50.211	D2HJK2	Uncharacterized protein (Fragment) OS=Ailuropoda melanoleuca OX=9646 GN=PANDA_011488 PE=4 SV=1	833	156/236	50.211000000000006	GO:0005524;GO:0004672		ATP binding [GO:0005524];protein kinase activity [GO:0004672]		gnl|CDD|223738 COG0666, Arp, FOG: Ankyrin repeat [General function prediction only].	gnl|CDD|315466 pfam12796, Ank_2, Ankyrin repeats (3 copies).	gnl|CDD|238125 cd00204, ANK, ankyrin repeats; ankyrin repeats mediate protein-protein interactions in very diverse families of proteins. The number of ANK repeats in a protein can range from 2 to over 20 (ankyrins, for example). ANK repeats may occur in combinations with other types of domains. The structural repeat unit contains two antiparallel helices and a beta-hairpin, repeats are stacked in a superhelical arrangement; this alignment contains 4 consecutive repeats.	N	Ankyrin repeat domain containing
Sc4gRnz_3764;HRSCAF=3764_pilon	1875	22130	+	PantigSI17353-mRNA-1	997	Complete	XP_005633593.2	2068	996/996	97.593	LOW QUALITY PROTEIN: rho guanine nucleotide exchange factor 17 [Canis lupus familiaris]	NA	NA	NA	NA	NA	XP_019305294.1	PREDICTED: rho guanine nucleotide exchange factor 17 [Panthera pardus]	2070	996/996	100.000	A0A5F5XJ61	Rho guanine nucleotide exchange factor 17 OS=Felis catus OX=9685 GN=ARHGEF17 PE=4 SV=1	1043	996/996	97.89399999999999	GO:0005089		Rho guanyl-nucleotide exchange factor activity [GO:0005089]		gnl|CDD|227709 COG5422, ROM1, RhoGEF, Guanine nucleotide exchange factor for Rho/Rac/Cdc42-like GTPases [Signal transduction mechanisms].	gnl|CDD|306973 pfam00621, RhoGEF, RhoGEF domain. Guanine nucleotide exchange factor for Rho/Rac/Cdc42-like GTPases Also called Dbl-homologous (DH) domain. It appears that pfam00169 domains invariably occur C-terminal to RhoGEF/DH domains.	gnl|CDD|238091 cd00160, RhoGEF, Guanine nucleotide exchange factor for Rho/Rac/Cdc42-like GTPases; Also called Dbl-homologous (DH) domain. It appears that PH domains invariably occur C-terminal to RhoGEF/DH domains.	N	NA	SI_FC_Rho guanine nucleotide exchange factor 17
Sc4gRnz_600;HRSCAF=600_pilon	385	11172	+	PantigSI17354-mRNA-1	188	Incomplete	XP_854497.2	170	115/115	94.828	fibroblast growth factor 3 [Canis lupus familiaris]	NA	NA	NA	NA	NA	XP_019270917.1	PREDICTED: fibroblast growth factor 3 [Panthera pardus]	228	115/115	100.000	A0A337S919	Fibroblast growth factor OS=Felis catus OX=9685 GN=FGF3 PE=3 SV=1	229	115/115	99.13799999999999	GO:0005576;GO:0005104;GO:0008083;GO:0008543;GO:0055026;GO:0008284	fibroblast growth factor receptor signaling pathway [GO:0008543];negative regulation of cardiac muscle tissue development [GO:0055026];positive regulation of cell population proliferation [GO:0008284]	fibroblast growth factor receptor binding [GO:0005104];growth factor activity [GO:0008083]	extracellular region [GO:0005576]	gnl|CDD|227561 COG5236, COG5236, Uncharacterized conserved protein, contains RING Zn-finger [General function prediction only].	gnl|CDD|306638 pfam00167, FGF, Fibroblast growth factor. Fibroblast growth factors are a family of proteins involved in growth and differentiation in a wide range of contexts. They are found in a wide range of organisms, from nematodes to humans. Most share an internal core region of high similarity, conserved residues in which are involved in binding with their receptors. On binding, they cause dimerisation of their tyrosine kinase receptors leading to intracellular signalling. There are currently four known tyrosine kinase receptors for fibroblast growth factors. These receptors can each bind several different members of this family. Members of this family have a beta trefoil structure. Most have N-terminal signal peptides and are secreted. A few lack signal sequences but are secreted anyway; still others also lack the signal peptide but are found on the cell surface and within the extracellular matrix. A third group remain intracellular. They have central roles in development, regulating cell proliferation, migration and differentiation. On the other hand, they are important in tissue repair following injury in adult organisms.	gnl|CDD|238015 cd00058, FGF, Acidic and basic fibroblast growth factor family; FGFs are mitogens, which stimulate growth or differentiation of cells of mesodermal or neuroectodermal origin. The family plays essential roles in patterning and differentiation during vertebrate embryogenesis, and has neurotrophic activities. FGFs have a high affinity for heparan sulfate proteoglycans and require heparan sulfate to activate one of four cell surface FGF receptors. Upon binding to FGF, the receptors dimerize and their intracellular tyrosine kinase domains become active. FGFs have internal pseudo-threefold symmetry (beta-trefoil topology).	N	NA
Sc4gRnz_2622;HRSCAF=2622_pilon	55261	59245	+	PantigSI17355-mRNA-1	184	Complete	NA	NA	NA	NA	NA	NA	NA	NA	NA	NA	XP_019672031.1	uncharacterized protein LOC102902330 isoform X3 [Felis catus]	215	146/158	82.390	NA	NA	NA	NA	NA	NA	NA	NA	NA	gnl|CDD|227435 COG5104, PRP40, Splicing factor [RNA processing and modification].	gnl|CDD|308475 pfam02841, GBP_C, Guanylate-binding protein, C-terminal domain. Transcription of the anti-viral guanylate-binding protein (GBP) is induced by interferon-gamma during macrophage induction. This family contains GBP1 and GPB2, both GTPases capable of binding GTP, GDP and GMP.	gnl|CDD|176499 cd08556, GDPD, Glycerophosphodiester phosphodiesterase domain as found in prokaryota and eukaryota, and similar proteins. The typical glycerophosphodiester phosphodiesterase domain (GDPD) consists of a TIM barrel and a small insertion domain named the GDPD-insertion (GDPD-I) domain, which is specific for GDPD proteins. This family corresponds to both typical GDPD domain and GDPD-like domain which lacks the GDPD-I region. Members in this family mainly consist of a large family of prokaryotic and eukaryotic glycerophosphodiester phosphodiesterases (GP-GDEs, EC 3.1.4.46), and a number of uncharacterized homologs. Sphingomyelinases D (SMases D) (sphingomyelin phosphodiesterase D, EC 3.1.4.41) from spider venom, SMases D-like proteins, and phospholipase D (PLD) from several pathogenic bacteria are also included in this family. GDPD plays an essential role in glycerol metabolism and catalyzes the hydrolysis of glycerophosphodiesters to sn-glycerol-3-phosphate (G3P) and the corresponding alcohols are major sources of carbon and phosphate. Its catalytic mechanism is based on the metal ion-dependent acid-base reaction, which is similar to that of phosphoinositide-specific phospholipases C (PI-PLCs, EC 3.1.4.11). Both, GDPD related proteins and PI-PLCs, belong to the superfamily of PI-PLC-like phosphodiesterases.	N	NA	SI_FC_9685_LOC102902330
Sc4gRnz_127;HRSCAF=127_pilon	4510	12574	+	PantigSI17356-mRNA-1	525	Complete	XP_022262596.1	837	524/527	80.107	F-BAR domain only protein 1 isoform X3 [Canis lupus familiaris]	NA	NA	NA	NA	NA	XP_019271842.1	PREDICTED: F-BAR domain only protein 1 isoform X1 [Panthera pardus]	913	524/527	83.126	A0A485NHK9	Fch domain only protein 1 OS=Lynx pardinus OX=191816 GN=LYPA_23C016942 PE=4 SV=1	911	524/527	82.771	GO:0072583	clathrin-dependent endocytosis [GO:0072583]			gnl|CDD|225649 COG3107, LppC, Putative lipoprotein [General function prediction only].	gnl|CDD|313510 pfam10291, muHD, Muniscin C-terminal mu homology domain. The muniscins are a family of endocytic adaptors that is conserved from yeast to humans.This C-terminal domain is structurally similar to mu homology domains, and is the region of the muniscin proteins involved in the interactions with the endocytic adaptor-scaffold proteins Ede1-eps15. This interaction influences muniscin localization. The muniscins provide a combined adaptor-membrane-tubulation activity that is important for regulating endocytosis.	gnl|CDD|271173 cd09268, FCHo1_MHD, mu-homology domain (MHD) of F-BAR domain-containing Fer/Cip4 homology domain-only protein 1 (FCH domain only 1 or FCHo1, also known as KIAA0290) and similar proteins. This family corresponds to the MHD found in ubiquitously expressed mammalian membrane-sculpting FCHo1 and similar proteins. FCHo1 represents a key initial protein that ultimately controls cellular nutrient uptake, receptor regulation, and synaptic vesicle retrieval. It is required for plasma membrane clathrin-coated vesicle (CCV) budding and marks sites of CCV formation. It binds specifically to the plasma membrane and recruits the scaffold proteins eps15 and intersectin, which subsequently engage the adaptor complex AP2 and clathrin, leading to coated vesicle formation. FCHo1 contains an N-terminal EFC/F-BAR domain, a proline-rich domain (PRD) in the middle region, and a C-terminal MHD. The crescent-shaped EFC/F-BAR domain can form an antiparallel dimer structure that binds PtdIns(4,5)P2-enriched membranes and can polymerize into rings to generate membrane tubules. The MHD is structurally related to the cargo-binding mu2 subunit of adaptor complex 2 (AP-2) and is responsible for the binding of eps15 and intersectin. Unlike other F-BAR domain containing proteins, FCHo1 has neither the Src homology 3 (SH3) domain nor any other known domain for interaction with dynamin and actin cytoskeleton. However, it can periodically accumulate at the budding site of clathrin. FCHo1 may utilize a unique action mode for vesicle formation as compared with other F-BAR proteins.	N	NA
Sc4gRnz_127;HRSCAF=127_pilon	27	4452	+	PantigSI17357-mRNA-1	251	Incomplete	XP_022262596.1	837	229/212	79.098	F-BAR domain only protein 1 isoform X3 [Canis lupus familiaris]	NA	NA	NA	NA	NA	XP_014304508.1	PREDICTED: LOW QUALITY PROTEIN: F-BAR domain only protein 1 [Myotis lucifugus]	877	243/226	78.295	A0A452U429	FCH domain only 1 OS=Ursus maritimus OX=29073 GN=FCHO1 PE=4 SV=1	328	242/225	80.156	GO:0072583	clathrin-dependent endocytosis [GO:0072583]			gnl|CDD|226482 COG3973, COG3973, Superfamily I DNA and RNA helicases [General function prediction only].	gnl|CDD|317697 pfam15324, TALPID3, Hedgehog signalling target. TALPID3 is a family of eukaryotic proteins that are targets for Hedgehog signalling. Mutations in this gene noticed first in chickens lead to multiple abnormalities of development.	gnl|CDD|153358 cd07674, F-BAR_FCHO1, The F-BAR (FES-CIP4 Homology and Bin/Amphiphysin/Rvs) domain of FCH domain Only 1 protein. F-BAR domains are dimerization modules that bind and bend membranes and are found in proteins involved in membrane dynamics and actin reorganization. FCH domain Only 1 (FCHO1) may be involved in clathrin-coated vesicle formation. It contains an N-terminal F-BAR domain and a C-terminal domain of unknown function named SAFF which is also present in FCHO2 and endophilin interacting protein 1. F-BAR domains form banana-shaped dimers with a positively-charged concave surface that binds to negatively-charged lipid membranes. They can induce membrane deformation in the form of long tubules.	N	NA
Sc4gRnz_259;HRSCAF=259_pilon	18585	30344	+	PantigSI17358-mRNA-1	593	Complete	XP_022268982.1	1423	511/535	75.187	uromodulin-like 1 [Canis lupus familiaris]	NA	NA	NA	NA	NA	XP_015396690.1	PREDICTED: LOW QUALITY PROTEIN: uromodulin-like 1, partial [Panthera tigris altaica]	715	567/567	98.768	A0A337S2A5	Uromodulin like 1 OS=Felis catus OX=9685 GN=UMODL1 PE=4 SV=2	1281	511/481	91.406	GO:0009897;GO:0005615;GO:0016021;GO:0005509;GO:0030414;GO:0060612;GO:0097211;GO:0048609;GO:0042981;GO:0010468;GO:2000354;GO:0007338	adipose tissue development [GO:0060612];cellular response to gonadotropin-releasing hormone [GO:0097211];multicellular organismal reproductive process [GO:0048609];regulation of apoptotic process [GO:0042981];regulation of gene expression [GO:0010468];regulation of ovarian follicle development [GO:2000354];single fertilization [GO:0007338]	calcium ion binding [GO:0005509];peptidase inhibitor activity [GO:0030414]	external side of plasma membrane [GO:0009897];extracellular space [GO:0005615];integral component of membrane [GO:0016021]	gnl|CDD|225170 COG2261, COG2261, Predicted membrane protein [Function unknown].	gnl|CDD|311536 pfam07645, EGF_CA, Calcium-binding EGF domain.	gnl|CDD|238011 cd00054, EGF_CA, Calcium-binding EGF-like domain, present in a large number of membrane-bound and extracellular (mostly animal) proteins. Many of these proteins require calcium for their biological function and calcium-binding sites have been found to be located at the N-terminus of particular EGF-like domains; calcium-binding may be crucial for numerous protein-protein interactions. Six conserved core cysteines form three disulfide bridges as in non calcium-binding EGF domains, whose structures are very similar. EGF_CA can be found in tandem repeat arrangements.	N	NA	SI_PT_74533_LOC102957813
Sc4gRnz_3393;HRSCAF=3393_pilon	20152	28218	+	PantigSI17359-mRNA-1	171	Complete	XP_022278729.1	205	170/204	66.341	protein phosphatase 1 regulatory subunit 1B [Canis lupus familiaris]	NA	NA	NA	NA	NA	XP_023100527.1	protein phosphatase 1 regulatory subunit 1B isoform X1 [Felis catus]	204	170/203	83.333	M3WCB7	Protein phosphatase 1 regulatory inhibitor subunit 1B OS=Felis catus OX=9685 GN=PPP1R1B PE=4 SV=3	171	170/170	99.415	GO:0005737;GO:0004864;GO:0035556	intracellular signal transduction [GO:0035556]	protein phosphatase inhibitor activity [GO:0004864]	cytoplasm [GO:0005737]	gnl|CDD|223266 COG0188, GyrA, Type IIA topoisomerase (DNA gyrase/topo II, topoisomerase IV), A subunit [DNA replication, recombination, and repair].	gnl|CDD|310182 pfam05395, DARPP-32, Protein phosphatase inhibitor 1/DARPP-32. This family consists of several mammalian protein phosphatase inhibitor 1 (IPP-1) and dopamine- and cAMP-regulated neuronal phosphoprotein (DARPP-32) proteins. Protein phosphatase inhibitor-1 is involved in signal transduction and is an endogenous inhibitor of protein phosphatase-1. It has been demonstrated that DARPP-32, if phosphorylated, can inhibit protein-phosphatase-1. DARPP-32 has a key role in many neurotransmitter pathways throughout the brain and has been shown to be involved in controlling receptors, ion channels and other physiological factors including the brain's response to drugs of abuse, such as cocaine, opiates and nicotine. DARPP-32 is reciprocally regulated by the two neurotransmitters that are most often implicated in schizophrenia - dopamine and glutamate. Dopamine activates DARPP-32 through the D1 receptor pathway and disables DARPP-32 through the D2 receptor. Glutamate, acting through the N-methyl-d-aspartate receptor, renders DARPP-32 inactive. A mutant form of DARPP-32 has been linked with gastric cancers.	gnl|CDD|238988 cd02030, NDUO42, NADH:Ubiquinone oxioreductase, 42 kDa (NDUO42) is a family of proteins that are highly similar to deoxyribonucleoside kinases (dNK). Members of this family have been identified as one of the subunits of NADH:Ubiquinone oxioreductase (complex I), a multi-protein complex located in the inner mitochondrial membrane. The main function of the complex is to transport electrons from NADH to ubiquinone, which is accompanied by the translocation of protons from the mitochondrial matrix to the inter membrane space.	N	NA	SI_CL_protein phosphatase 1 regulatory subunit 1B
Sc4gRnz_3393;HRSCAF=3393_pilon	2	673	-	PantigSI17360-mRNA-1	224	Incomplete	XP_005624617.1	382	223/223	100.000	neurogenic differentiation factor 2 [Canis lupus familiaris]	NEUROD2	Q15784	NEUROD2	HGNC:7763 neuronal differentiation 2	Basic helix-loop-helix proteins	XP_010958782.1	PREDICTED: neurogenic differentiation factor 2 [Camelus bactrianus]	373	223/223	100.000	A0A287A1F9	Neurogenic differentiation factor OS=Sus scrofa OX=9823 GN=NEUROD2 PE=4 SV=1	382	223/223	100.0	GO:0005634;GO:0001228;GO:0070888;GO:0046982;GO:0003714;GO:0008306;GO:0001662;GO:0071277;GO:0071257;GO:0021695;GO:2000297;GO:0048666;GO:0050850;GO:0051091;GO:0045666;GO:0090129;GO:0031915;GO:0016567	associative learning [GO:0008306];behavioral fear response [GO:0001662];cellular response to calcium ion [GO:0071277];cellular response to electrical stimulus [GO:0071257];cerebellar cortex development [GO:0021695];negative regulation of synapse maturation [GO:2000297];neuron development [GO:0048666];positive regulation of calcium-mediated signaling [GO:0050850];positive regulation of DNA-binding transcription factor activity [GO:0051091];positive regulation of neuron differentiation [GO:0045666];positive regulation of synapse maturation [GO:0090129];positive regulation of synaptic plasticity [GO:0031915];protein ubiquitination [GO:0016567]	DNA-binding transcription activator activity, RNA polymerase II-specific [GO:0001228];E-box binding [GO:0070888];protein heterodimerization activity [GO:0046982];transcription corepressor activity [GO:0003714]	nucleus [GO:0005634]	gnl|CDD|225519 COG2972, COG2972, Predicted signal transduction protein with a C-terminal ATPase domain [Signal transduction mechanisms].	gnl|CDD|315246 pfam12533, Neuro_bHLH, Neuronal helix-loop-helix transcription factor. This domain family is found in eukaryotes, and is approximately 80 amino acids in length. The family is found C-terminal to pfam00010. There is a single completely conserved residue W that may be functionally important. Neuronal basic helix-loop-helix (bHLH) transcription factors such as neuroD and neurogenin have been shown to play important roles in neuronal development.	gnl|CDD|238036 cd00083, HLH, Helix-loop-helix domain, found in specific DNA- binding proteins that act as transcription factors; 60-100 amino acids long. A DNA-binding basic region is followed by two alpha-helices separated by a variable loop region; HLH forms homo- and heterodimers, dimerization creates a parallel, left-handed, four helix bundle; the basic region N-terminal to the first amphipathic helix mediates high-affinity DNA-binding; there are several groups of HLH proteins: those (E12/E47) which bind specific hexanucleotide sequences such as E-box (5-CANNTG-3) or StRE 5-ATCACCCCAC-3), those lacking the basic domain (Emc, Id) function as negative regulators since they fail to bind DNA, those (hairy, E(spl), deadpan) which repress transcription although they can bind specific hexanucleotide sequences such as N-box (5-CACGc/aG-3), those which have a COE domain (Collier/Olf-1/EBF) which is involved in both in dimerization and in DNA binding, and those which bind pentanucleotides ACGTG or GCGTG and have a PAS domain which allows the dimerization between PAS proteins, the binding of small molecules (e.g., dioxin), and interactions with non-PAS proteins.	N	Basic helix-loop-helix proteins
Sc4gRnz_663;HRSCAF=663_pilon	21460	24026	+	PantigSI17361-mRNA-1	120	Complete	XP_852844.3	187	63/110	43.363	protein ripply1 [Canis lupus familiaris]	RIPPLY1	NA	NA	NA	NA	XP_006943959.2	protein ripply1 [Felis catus]	186	83/130	61.832	A0A2I2URM8	Ripply transcriptional repressor 1 OS=Felis catus OX=9685 GN=RIPPLY1 PE=4 SV=3	186	83/130	61.832	GO:0005634;GO:0009880;GO:0000122	embryonic pattern specification [GO:0009880];negative regulation of transcription by RNA polymerase II [GO:0000122]		nucleus [GO:0005634]	NA	gnl|CDD|317418 pfam14998, Ripply, Transcription Regulator. The precise function of this family is not clear, but it is thought to play a role in somitogenesis, development and transcriptional repression. Ripply is also known by an alternative name, Bowline. Bowline, is an associate protein of the transcriptional co-repressor XGrg-4. This family contains two conserved sequence motifs: WRPW and FPVQATI. The WRPW motif is thought to be required for binding to tle/groucho proteins. Ripply3 is also known as Down Syndrome Critical Region Protein 6 homolog. This family of proteins is found in eukaryotes. Proteins in this family are typically between 109 and 154 amino acids in length.	gnl|CDD|239111 cd02620, Peptidase_C1A_CathepsinB, Cathepsin B group; composed of cathepsin B and similar proteins, including tubulointerstitial nephritis antigen (TIN-Ag). Cathepsin B is a lysosomal papain-like cysteine peptidase which is expressed in all tissues and functions primarily as an exopeptidase through its carboxydipeptidyl activity. Together with other cathepsins, it is involved in the degradation of proteins, proenzyme activation, Ag processing, metabolism and apoptosis. Cathepsin B has been implicated in a number of human diseases such as cancer, rheumatoid arthritis, osteoporosis and Alzheimer's disease. The unique carboxydipeptidyl activity of cathepsin B is attributed to the presence of an occluding loop in its active site which favors the binding of the C-termini of substrate proteins. Some members of this group do not possess the occluding loop. TIN-Ag is an extracellular matrix basement protein which was originally identified as a target Ag involved in anti-tubular basement membrane antibody-mediated interstitial nephritis. It plays a role in renal tubulogenesis and is defective in hereditary tubulointerstitial disorders. TIN-Ag is exclusively expressed in kidney tissues. .	Y	NA
Sc4gRnz_1762;HRSCAF=1762_pilon	44032	44655	-	PantigSI17362-mRNA-1	207	Complete	XP_005618551.2	346	206/205	81.643	LOW QUALITY PROTEIN: homeobox protein HMX1 [Canis lupus familiaris]	NA	NA	NA	NA	NA	XP_019309357.1	PREDICTED: homeobox protein HMX1 [Panthera pardus]	350	206/206	99.517	A0A337RV60	H6 family homeobox 1 OS=Felis catus OX=9685 GN=HMX1 PE=4 SV=1	350	206/206	99.51700000000001	GO:0005634;GO:0001227;GO:0000977		DNA-binding transcription repressor activity, RNA polymerase II-specific [GO:0001227];RNA polymerase II regulatory region sequence-specific DNA binding [GO:0000977]	nucleus [GO:0005634]	gnl|CDD|227863 COG5576, COG5576, Homeodomain-containing transcription factor [Transcription].	gnl|CDD|306543 pfam00046, Homeobox, Homeobox domain.	gnl|CDD|238039 cd00086, homeodomain, Homeodomain; DNA binding domains involved in the transcriptional regulation of key eukaryotic developmental processes; may bind to DNA as monomers or as homo- and/or heterodimers, in a sequence-specific manner.	N	NA
Sc4gRnz_3804;HRSCAF=3804_pilon	11647	30195	+	PantigSI17363-mRNA-1	629	Complete	XP_022280003.1	2837	591/606	85.246	cadherin EGF LAG seven-pass G-type receptor 1 [Canis lupus familiaris]	NA	NA	NA	NA	NA	XP_015398319.1	PREDICTED: cadherin EGF LAG seven-pass G-type receptor 1-like [Panthera tigris altaica]	1083	625/672	88.889	M3W630	Cadherin EGF LAG seven-pass G-type receptor 1 OS=Felis catus OX=9685 GN=CELSR1 PE=3 SV=4	3045	591/606	89.984	GO:0016021;GO:0005886;GO:0005509;GO:0004930;GO:0007166;GO:0098609;GO:0007156	cell surface receptor signaling pathway [GO:0007166];cell-cell adhesion [GO:0098609];homophilic cell adhesion via plasma membrane adhesion molecules [GO:0007156]	calcium ion binding [GO:0005509];G protein-coupled receptor activity [GO:0004930]	integral component of membrane [GO:0016021];plasma membrane [GO:0005886]	gnl|CDD|223755 COG0683, LivK, ABC-type branched-chain amino acid transport systems, periplasmic component [Amino acid transport and metabolism].	gnl|CDD|308045 pfam02210, Laminin_G_2, Laminin G domain. This family includes the Thrombospondin N-terminal-like domain, a Laminin G subfamily.	gnl|CDD|238012 cd00055, EGF_Lam, Laminin-type epidermal growth factor-like domain; laminins are the major noncollagenous components of basement membranes that mediate cell adhesion, growth migration, and differentiation; the laminin-type epidermal growth factor-like module occurs in tandem arrays; the domain contains 4 disulfide bonds (loops a-d) the first three resemble epidermal growth factor (EGF); the number of copies of this domain in the different forms of laminins is highly variable ranging from 3 up to 22 copies.	N	NA
Sc4gRnz_193;HRSCAF=193_pilon	3050	7490	+	PantigSI17364-mRNA-1	547	Complete	XP_546729.3	456	433/437	90.411	gamma-aminobutyric acid receptor subunit delta isoform X2 [Canis lupus familiaris]	NA	NA	NA	NA	NA	XP_015398655.1	PREDICTED: gamma-aminobutyric acid receptor subunit delta [Panthera tigris altaica]	547	546/546	99.452	A0A337S5Q8	Gamma-aminobutyric acid type A receptor delta subunit OS=Felis catus OX=9685 GN=GABRD PE=3 SV=2	452	430/430	99.304	GO:0030424;GO:0030425;GO:0098982;GO:0099055;GO:0043025;GO:0004890;GO:1904315		GABA-A receptor activity [GO:0004890];transmitter-gated ion channel activity involved in regulation of postsynaptic membrane potential [GO:1904315]	axon [GO:0030424];dendrite [GO:0030425];GABA-ergic synapse [GO:0098982];integral component of postsynaptic membrane [GO:0099055];neuronal cell body [GO:0043025]	gnl|CDD|226087 COG3557, COG3557, Uncharacterized domain/protein associated with RNAses G and E [Translation, ribosomal structure and biogenesis].	gnl|CDD|308532 pfam02931, Neur_chan_LBD, Neurotransmitter-gated ion-channel ligand binding domain. This family is the extracellular ligand binding domain of these ion channels. This domain forms a pentameric arrangement in the known structure.	gnl|CDD|320211 cd15083, 7tmA_Melanopsin-like, vertebrate melanopsins and related opsins, member of the class A family of seven-transmembrane G protein-coupled receptors. This group represent the Gq-coupled rhodopsin subfamily consists of melanopsins, insect photoreceptors R1-R6, invertebrate Gq opsins as well as their closely related opsins. Melanopsins (also called Opsin-4) are the primary photoreceptor molecules for non-visual functions such as the photo-entrainment of the circadian rhythm and pupillary constriction in mammals. Mammalian melanopsins are expressed only in the inner retina, whereas non-mammalian vertebrate melanopsins are localized in various extra-retinal tissues such as iris, brain, pineal gland, and skin. The outer photoreceptors (R1-R6) are the insect Drosophila equivalent to the vertebrate rods and are responsible for image formation and motion detection. The invertebrate G(q) opsins includes the arthropod and mollusk visual opsins as well as invertebrate melanopsins, which are also found in vertebrates. Arthropods possess color vision by the use of multiple opsins sensitive to different light wavelengths. Members of this subfamily belong to the class A of the G protein-coupled receptors and have seven-transmembrane (TM) alpha-helices interconnected by three extracellular and three intracellular loops.	N	NA	SI_CL_gamma-aminobutyric acid receptor subunit delta isoform X2
Sc4gRnz_193;HRSCAF=193_pilon	25387	28271	+	PantigSI17365-mRNA-1	114	Complete	XP_849092.1	591	85/85	94.186	protein kinase C zeta type isoform X1 [Canis lupus familiaris]	PRKCZ	Q05513	PRKCZ	HGNC:9412 protein kinase C zeta	AGC family kinases	XP_007094701.1	PREDICTED: protein kinase C zeta type-like [Panthera tigris altaica]	114	113/113	100.000	A0A337SCR7	Protein kinase C OS=Felis catus OX=9685 GN=PRKCZ PE=3 SV=1	591	86/86	100.0	GO:0005524;GO:0004698;GO:0046872;GO:0035556	intracellular signal transduction [GO:0035556]	ATP binding [GO:0005524];calcium-dependent protein kinase C activity [GO:0004698];metal ion binding [GO:0046872]		gnl|CDD|223947 COG1015, DeoB, Phosphopentomutase [Carbohydrate transport and metabolism].	gnl|CDD|278962 pfam00564, PB1, PB1 domain.	gnl|CDD|99725 cd06404, PB1_aPKC, PB1 domain is an essential modular domain of the atypical protein kinase C (aPKC) which in complex with Par6 and Par3 proteins is crucial for establishment of apical-basal polarity of animal cells. PB1 domain is a modular domain mediating specific protein-protein interaction which play roles in many critical cell processes. A canonical PB1-PB1 interaction, which involves heterodimerization of two PB1 domains, is required for the formation of macromolecular signaling complexes ensuring specificity and fidelity during cellular signaling. The interaction between two PB1 domain depends on the type of PB1. There are three types of PB1 domains: type I which contains an OPCA motif, acidic aminoacid cluster, type II which contains a basic cluster, and type I/II which contains both an OPCA motif and a basic cluster. Interactions of PB1 domains with other protein domains have been described as noncanonical PB1-interactions. The PB1 domain module is conserved in amoebas, fungi, animals, and plants. The aPKC protein contains a type I/II PB1 domain.	N	AGC family kinases	SI_PT_74533_LOC102960685
Sc4gRnz_248;HRSCAF=248_pilon	12081	13813	-	PantigSI17366-mRNA-1	534	Complete	NA	NA	NA	NA	NA	NA	NA	NA	NA	NA	NA	NA	NA	NA	NA	NA	NA	NA	NA	NA	NA	NA	NA	NA	gnl|CDD|227367 COG5034, TNG2, Chromatin remodeling protein, contains PhD zinc finger [Chromatin structure and dynamics].	gnl|CDD|313063 pfam09770, PAT1, Topoisomerase II-associated protein PAT1. Members of this family are necessary for accurate chromosome transmission during cell division.	gnl|CDD|276858 cd14893, MYSc_Myo32, class XXXII myosin, motor domain. Class XXXII myosins do not contain any IQ motifs, but possess tandem MyTH4 and FERM domains. The myosin classes XXX to XXXIV contain members from Phytophthora species and Hyaloperonospora parasitica. The catalytic (head) domain has ATPase activity and belongs to the larger group of P-loop NTPases. Myosins are actin-dependent molecular motors that play important roles in muscle contraction, cell motility, and organelle transport. The head domain is a molecular motor, which utilizes ATP hydrolysis to generate directed movement toward the plus end along actin filaments. A cyclical interaction between myosin and actin provides the driving force. Rates of ATP hydrolysis and consequently the speed of movement along actin filaments vary widely, from about 0.04 micrometer per second for myosin I to 4.5 micrometer per second for myosin II in skeletal muscle. Myosin II moves in discrete steps about 5-10 nm long and generates 1-5 piconewtons of force. Upon ATP binding, the myosin head dissociates from an actin filament. ATP hydrolysis causes the head to pivot and associate with a new actin subunit. The release of Pi causes the head to pivot and move the filament (power stroke). Release of ADP completes the cycle. CyMoBase classifications were used to confirm and identify the myosins in this hierarchy. .	N	NA
Sc4gRnz_248;HRSCAF=248_pilon	13940	15354	-	PantigSI17367-mRNA-1	446	Complete	NA	NA	NA	NA	NA	NA	NA	NA	NA	NA	NA	NA	NA	NA	NA	NA	NA	NA	NA	NA	NA	NA	NA	NA	gnl|CDD|225499 COG2948, VirB10, Type IV secretory pathway, VirB10 components [Intracellular trafficking and secretion].	gnl|CDD|116408 pfam07794, DUF1633, Protein of unknown function (DUF1633). This family contains sequences derived from a group of hypothetical proteins expressed by Arabidopsis thaliana. These sequences are highly similar and the region concerned is about 100 residues long.	gnl|CDD|240541 cd13136, MATE_DinF_like, DinF and similar proteins, a subfamily of the multidrug and toxic compound extrusion (MATE)-like proteins. Escherichia coli DinF is a membrane protein that has been found to protect cells against oxidative stress and bile salts. The expression of DinF is regulated as part of the SOS system. It may act by detoxifying oxidizing molecules that have the potential to damage DNA. Some member of this family have been reported to enhance the virulence of plant pathogenic bacteria by enhancing their ability to grow in the presence of toxic compounds. Proteins from the MATE family are involved in exporting metabolites across the cell membrane and are often responsible for multidrug resistance (MDR).	N	NA
Sc4gRnz_2758;HRSCAF=2758_pilon	49152	55162	+	PantigSI17368-mRNA-1	322	Complete	NA	NA	NA	NA	NA	NA	NA	NA	NA	NA	XP_015391891.1	PREDICTED: uncharacterized protein LOC102955400 [Panthera tigris altaica]	305	321/304	94.720	A0A485N2X2	Uncharacterized protein OS=Lynx pardinus OX=191816 GN=LYPA_23C006752 PE=4 SV=1	119	98/98	95.96					gnl|CDD|226235 COG3712, FecR, Fe2+-dicitrate sensor, membrane component [Inorganic ion transport and metabolism / Signal transduction mechanisms].	gnl|CDD|307443 pfam01279, Parathyroid, Parathyroid hormone family.	gnl|CDD|276897 cd14937, MYSc_Myo24A, class XXIV A myosin, motor domain. These myosins have a 1-2 IQ motifs in their neck and a coiled-coil region in their C-terminal tail. The function of the class XXIV myosins remain elusive. The catalytic (head) domain has ATPase activity and belongs to the larger group of P-loop NTPases. Myosins are actin-dependent molecular motors that play important roles in muscle contraction, cell motility, and organelle transport. The head domain is a molecular motor, which utilizes ATP hydrolysis to generate directed movement toward the plus end along actin filaments. A cyclical interaction between myosin and actin provides the driving force. Rates of ATP hydrolysis and consequently the speed of movement along actin filaments vary widely, from about 0.04 micrometer per second for myosin I to 4.5 micrometer per second for myosin II in skeletal muscle. Myosin II moves in discrete steps about 5-10 nm long and generates 1-5 piconewtons of force. Upon ATP binding, the myosin head dissociates from an actin filament. ATP hydrolysis causes the head to pivot and associate with a new actin subunit. The release of Pi causes the head to pivot and move the filament (power stroke). Release of ADP completes the cycle. CyMoBase classifications were used to confirm and identify the myosins in this hierarchy. .	N	NA	SI_PT_74533_LOC102955400
Sc4gRnz_2758;HRSCAF=2758_pilon	2660	12571	-	PantigSI17369-mRNA-1	279	Incomplete	XP_022266031.1	519	277/275	89.568	T-box transcription factor TBX5 isoform X1 [Canis lupus familiaris]	NA	NA	NA	NA	NA	XP_007079684.1	PREDICTED: T-box transcription factor TBX5 isoform X3 [Panthera tigris altaica]	519	277/275	97.122	A0A485N931	T-box transcription factor tbx5 OS=Lynx pardinus OX=191816 GN=LYPA_23C006755 PE=4 SV=1	519	277/275	97.12200000000001	GO:0005634;GO:0003677;GO:0003700		DNA binding [GO:0003677];DNA-binding transcription factor activity [GO:0003700]	nucleus [GO:0005634]	gnl|CDD|227076 COG4733, COG4733, Phage-related protein, tail component [Function unknown].	gnl|CDD|279853 pfam01567, Hanta_G1, Hantavirus glycoprotein G1. The medium (M) genome segment of hantaviruses (family Bunyaviridae) encodes the two virion glycoproteins. G1 and G2, as a precursor protein in the complementary sense RNA.	gnl|CDD|320347 cd15219, 7tmA_GPR26_GPR78-like, G protein-coupled receptors 26 and 78, member of the class A family of seven-transmembrane G protein-coupled receptors. Orphan G-protein coupled receptor 26 (GPR26) and GPR78 are constitutively active and coupled to increased cAMP formation. They are closely related based on sequence homology and comprise a conserved subgroup within the class A G-protein coupled receptor (GPCR) superfamily. Both receptors are widely expressed in selected tissues of the brain but their endogenous ligands are unknown. GPR26 knockout mice showed increased levels of anxiety- and depression-like behaviors, whereas GPR78 has been implicated in susceptibility to bipolar affective disorder and schizophrenia. Members of this subgroup contain the highly conserved Asp-Arg-Tyr/Phe (DRY/F) motif found in the third transmembrane helix (TM3) of the rhodopsin-like class A receptors which is important for efficient G protein-coupled signal transduction. All GPCRs have a common structural architecture comprising of seven-transmembrane (TM) alpha-helices interconnected by three extracellular and three intracellular loops. A general feature of GPCR signaling is agonist-induced conformational changes in the receptors, leading to activation of the heterotrimeric G proteins, which consist of the guanine nucleotide-binding G-alpha subunit and the dimeric G-beta-gamma subunits. The activated G proteins then bind to and activate numerous downstream effector proteins, which generate second messengers that mediate a broad range of cellular and physiological processes.	N	NA
Sc4gRnz_2758;HRSCAF=2758_pilon	29581	46312	-	PantigSI17370-mRNA-1	251	Incomplete	XP_022266031.1	519	250/250	98.008	T-box transcription factor TBX5 isoform X1 [Canis lupus familiaris]	NA	NA	NA	NA	NA	XP_007079684.1	PREDICTED: T-box transcription factor TBX5 isoform X3 [Panthera tigris altaica]	519	250/250	100.000	A0A485N2Y3	T-box transcription factor tbx5 OS=Lynx pardinus OX=191816 GN=LYPA_23C006755 PE=4 SV=1	518	250/250	100.0	GO:0005634;GO:0003677;GO:0003700		DNA binding [GO:0003677];DNA-binding transcription factor activity [GO:0003700]	nucleus [GO:0005634]	gnl|CDD|223575 COG0501, HtpX, Zn-dependent protease with chaperone function [Posttranslational modification, protein turnover, chaperones].	gnl|CDD|307177 pfam00907, T-box, T-box. The T-box encodes a 180 amino acid domain that binds to DNA. Genes encoding T-box proteins are found in a wide range of animals, but not in other kingdoms such as plants. Family members are all thought to bind to the DNA consensus sequence TCACACCT. they are found exclusively in the nucleus, and perform DNA-binding and transcriptional activation/repression roles. They are generally required for development of the specific tissues they are expressed in, and mutations in T-box genes are implicated in human conditions such as DiGeorge syndrome and X-linked cleft palate, which feature malformations.	gnl|CDD|238106 cd00182, TBOX, T-box DNA binding domain of the T-box family of transcriptional regulators. The T-box family is an ancient group that appears to play a critical role in development in all animal species. These genes were uncovered on the basis of similarity to the DNA binding domain of murine Brachyury (T) gene product, the defining feature of the family. Common features shared by T-box family members are DNA-binding and transcriptional regulatory activity, a role in development and conserved expression patterns, most of the known genes in all species being expressed in mesoderm or mesoderm precursors.	N	NA
Sc4gRnz_617;HRSCAF=617_pilon	3124	4704	-	PantigSI17371-mRNA-1	526	Complete	XP_005641724.1	507	502/506	47.140	uncharacterized protein LOC102152628 [Canis lupus familiaris]	LOC102152628	NA	NA	NA	NA	XP_019282383.1	PREDICTED: uncharacterized protein LOC109253667 [Panthera pardus]	526	525/525	100.000	A0A2U3ZG27	uncharacterized protein LOC105757370 OS=Odobenus rosmarus divergens OX=9708 GN=LOC105757370 PE=4 SV=1	513	525/512	59.81100000000001					gnl|CDD|227688 COG5401, COG5401, Spore germination protein [General function prediction only].	gnl|CDD|311210 pfam07117, DUF1373, Protein of unknown function (DUF1373). This family consists of several hypothetical proteins which seem to be specific to Oryzias latipes (Japanese ricefish). Members of this family are typically around 200 residues in length. The function of this family is unknown.	gnl|CDD|107355 cd06360, PBP1_alkylbenzenes_like, Type I periplasmic binding component of active transport systems that are predicted be involved in anaerobic biodegradation of alkylbenzenes such as toluene and ethylbenzene. This group includes the type I periplasmic binding component of active transport systems that are predicted be involved in anaerobic biodegradation of alkylbenzenes such as toluene and ethylbenzene; their substrate specificity is not well characterized, however.	N	NA	SI_PP_9691_LOC109253667
Sc4gRnz_3716;HRSCAF=3716_pilon	13349	37488	+	PantigSI17372-mRNA-1	454	Complete	XP_022279601.1	662	453/456	96.937	brain-specific angiogenesis inhibitor 1-associated protein 2 [Canis lupus familiaris]	NA	NA	NA	NA	NA	XP_019321509.1	PREDICTED: brain-specific angiogenesis inhibitor 1-associated protein 2 isoform X1 [Panthera pardus]	532	453/453	99.780	A0A2I2V0L4	BAI1 associated protein 2 OS=Felis catus OX=9685 GN=BAIAP2 PE=4 SV=3	532	453/453	99.559	GO:0008093;GO:0007009;GO:0032956	plasma membrane organization [GO:0007009];regulation of actin cytoskeleton organization [GO:0032956]	cytoskeletal adaptor activity [GO:0008093]		gnl|CDD|227278 COG4942, COG4942, Membrane-bound metallopeptidase [Cell division and chromosome partitioning].	gnl|CDD|285582 pfam08397, IMD, IRSp53/MIM homology domain. The N-terminal predicted helical stretch of the insulin receptor tyrosine kinase substrate p53 (IRSp53) is an evolutionary conserved F-actin bundling domain involved in filopodium formation. The domain has been named IMD after the IRSp53 and missing in metastasis (MIM) proteins in which it occurs. Filopodium-inducing IMD activity is regulated by Cdc42 and Rac1 and is SH3-independent.	gnl|CDD|153330 cd07646, I-BAR_IMD_IRSp53, Inverse (I)-BAR, also known as the IRSp53/MIM homology Domain (IMD), of Insulin Receptor tyrosine kinase Substrate p53. The IMD domain, also called Inverse-Bin/Amphiphysin/Rvs (I-BAR) domain, is a dimerization and lipid-binding module that bends membranes and induces membrane protrusions. IRSp53 (Insulin Receptor tyrosine kinase Substrate p53) is also known as BAIAP2 (Brain-specific Angiogenesis Inhibitor 1-Associated Protein 2). It is a scaffolding protein that takes part in many signaling pathways including Cdc42-induced filopodia formation, Rac-mediated lamellipodia extension, and spine morphogenesis. IRSp53 exists as multiple splicing variants that differ mainly at the C-termini. One variant (T-form) is expressed exclusively in human breast cancer cells. The gene encoding IRSp53 is a putative susceptibility gene for Gilles de la Tourette syndrome. IRSp53 contains an N-terminal IMD, a CRIB (Cdc42 and Rac interactive binding motif), an SH3 domain, and a WASP homology 2 (WH2) actin-binding motif at the C-terminus. Its IMD domain binds and bundles actin filaments, binds membranes, and interacts with the small GTPase Rac.	N	NA	SI_PP_9691_BAIAP2
Sc4gRnz_1789;HRSCAF=1789_pilon	12555	13710	+	PantigSI17373-mRNA-1	225	Incomplete	XP_022270952.1	573	171/170	42.197	60 kDa heat shock protein, mitochondrial [Canis lupus familiaris]	NA	NA	NA	NA	NA	XP_004829619.1	heat shock protein 60, putative [Theileria equi]	569	223/323	57.716	L0AXJ1	Heat shock protein 60, putative OS=Theileria equi strain WA OX=1537102 GN=BEWA_028020 PE=3 SV=1	569	223/323	57.716	GO:0005524;GO:0042026	protein refolding [GO:0042026]	ATP binding [GO:0005524]		gnl|CDD|223535 COG0459, GroL, Chaperonin GroEL (HSP60 family) [Posttranslational modification, protein turnover, chaperones].	gnl|CDD|306598 pfam00118, Cpn60_TCP1, TCP-1/cpn60 chaperonin family. This family includes members from the HSP60 chaperone family and the TCP-1 (T-complex protein) family.	gnl|CDD|239460 cd03344, GroEL, GroEL_like type I chaperonin. Chaperonins are involved in productive folding of proteins. They share a common general morphology, a double toroid of 2 stacked rings, each composed of 7-9 subunits. The symmetry of type I is seven-fold and they are found in eubacteria (GroEL) and in organelles of eubacterial descent (hsp60 and RBP). With the aid of cochaperonin GroES, GroEL encapsulates non-native substrate proteins inside the cavity of the GroEL-ES complex and promotes folding by using energy derived from ATP hydrolysis.	N	NA
Sc4gRnz_1789;HRSCAF=1789_pilon	11947	12540	+	PantigSI17374-mRNA-1	177	Incomplete	XP_022270952.1	573	172/167	53.977	60 kDa heat shock protein, mitochondrial [Canis lupus familiaris]	NA	NA	NA	NA	NA	XP_004829619.1	heat shock protein 60, putative [Theileria equi]	569	172/167	82.081	L0AXJ1	Heat shock protein 60, putative OS=Theileria equi strain WA OX=1537102 GN=BEWA_028020 PE=3 SV=1	569	172/167	82.081	GO:0005524;GO:0042026	protein refolding [GO:0042026]	ATP binding [GO:0005524]		gnl|CDD|223535 COG0459, GroL, Chaperonin GroEL (HSP60 family) [Posttranslational modification, protein turnover, chaperones].	gnl|CDD|306598 pfam00118, Cpn60_TCP1, TCP-1/cpn60 chaperonin family. This family includes members from the HSP60 chaperone family and the TCP-1 (T-complex protein) family.	gnl|CDD|239460 cd03344, GroEL, GroEL_like type I chaperonin. Chaperonins are involved in productive folding of proteins. They share a common general morphology, a double toroid of 2 stacked rings, each composed of 7-9 subunits. The symmetry of type I is seven-fold and they are found in eubacteria (GroEL) and in organelles of eubacterial descent (hsp60 and RBP). With the aid of cochaperonin GroES, GroEL encapsulates non-native substrate proteins inside the cavity of the GroEL-ES complex and promotes folding by using energy derived from ATP hydrolysis.	N	NA
Sc4gRnz_1789;HRSCAF=1789_pilon	7614	8337	+	PantigSI17375-mRNA-1	107	Incomplete	XP_005639277.1	349	51/51	48.077	methionine aminopeptidase 1 [Canis lupus familiaris]	METAP1	P53582	METAP1	HGNC:15789 methionyl aminopeptidase 1	Aminopeptidases	XP_763698.1	methionine aminopeptidase, type I [Theileria parva strain Muguga]	378	55/55	76.786	A0A3B0N9G9	Methionine aminopeptidase OS=Theileria annulata OX=5874 GN=TAT_000303000 PE=3 SV=1	357	55/55	76.786	GO:0004177;GO:0046872;GO:0008235		aminopeptidase activity [GO:0004177];metal ion binding [GO:0046872];metalloexopeptidase activity [GO:0008235]		gnl|CDD|223103 COG0024, Map, Methionine aminopeptidase [Translation, ribosomal structure and biogenesis].	gnl|CDD|306933 pfam00557, Peptidase_M24, Metallopeptidase family M24. This family contains metallopeptidases. It also contains non-peptidase homologs such as the N terminal domain of Spt16 which is a histone H3-H4 binding module.	gnl|CDD|238519 cd01086, MetAP1, Methionine Aminopeptidase 1. E.C. 3.4.11.18. Also known as methionyl aminopeptidase and Peptidase M. Catalyzes release of N-terminal amino acids, preferentially methionine, from peptides and arylamides.	N	Aminopeptidases
Sc4gRnz_2839;HRSCAF=2839_pilon	60450	82610	+	PantigSI17376-mRNA-1	455	Complete	XP_003432859.1	1284	412/436	79.176	protein strawberry notch homolog 2 isoform X2 [Canis lupus familiaris]	NA	NA	NA	NA	NA	XP_021560997.1	protein strawberry notch homolog 2 isoform X2 [Neomonachus schauinslandi]	1286	412/436	79.405	A0A2Y9IAK6	protein strawberry notch homolog 2 isoform X2 OS=Neomonachus schauinslandi OX=29088 GN=SBNO2 PE=4 SV=1	1286	412/436	79.405	GO:0050727;GO:0006355	regulation of inflammatory response [GO:0050727];regulation of transcription, DNA-templated [GO:0006355]			gnl|CDD|224447 COG1530, CafA, Ribonucleases G and E [Translation, ribosomal structure and biogenesis].	gnl|CDD|316395 pfam13872, AAA_34, P-loop containing NTP hydrolase pore-1.	gnl|CDD|153086 cd01677, PFL2_DhaB_BssA, Pyruvate formate lyase 2 and related enzymes. This family includes pyruvate formate lyase 2 (PFL2), B12-independent glycerol dehydratase (DhaB) and the alpha subunit of benzylsuccinate synthase (BssA), all of which have a highly conserved ten-stranded alpha/beta barrel domain, which is similar to those of PFL1 (pyruvate formate lyase 1) and RNR (ribonucleotide reductase). Pyruvate formate lyase catalyzes a key step in anaerobic glycolysis, the conversion of pyruvate and CoenzymeA to formate and acetylCoA. DhaB catalyzes the first step in the conversion of glycerol to 1,3-propanediol while BssA catalyzes the first step in the anaerobic mineralization of both toluene and m-xylene.	N	NA
Sc4gRnz_2839;HRSCAF=2839_pilon	60450	82610	+	PantigSI17376-mRNA-2	1199	Complete	XP_003432859.1	1284	1198/1283	74.320	protein strawberry notch homolog 2 isoform X2 [Canis lupus familiaris]	NA	NA	NA	NA	NA	XP_023098530.1	protein strawberry notch homolog 2 [Felis catus]	1368	1186/1293	79.664	A0A485MMD3	Protein strawberry notch homolog 2 OS=Lynx pardinus OX=191816 GN=LYPA_23C010280 PE=4 SV=1	1326	1186/1293	79.587	GO:0050727;GO:0006355	regulation of inflammatory response [GO:0050727];regulation of transcription, DNA-templated [GO:0006355]			gnl|CDD|225091 COG2180, NarJ, Nitrate reductase delta subunit [Energy production and conversion].	gnl|CDD|316395 pfam13872, AAA_34, P-loop containing NTP hydrolase pore-1.	gnl|CDD|213300 cd05934, FACL_DitJ_like, Uncharacterized subfamily of fatty acid CoA ligase (FACL). Fatty acyl-CoA ligases catalyze the ATP-dependent activation of fatty acids in a two-step reaction. The carboxylate substrate first reacts with ATP to form an acyl-adenylate intermediate, which then reacts with CoA to produce an acyl-CoA ester. This is a required step before free fatty acids can participate in most catabolic and anabolic reactions. Members of this family include DitJ from Pseudomonas and similar proteins.	Y	NA	SI_CL_protein strawberry notch homolog 2 isoform X2
Sc4gRnz_2839;HRSCAF=2839_pilon	60450	82610	+	PantigSI17376-mRNA-3	1183	Complete	XP_003432859.1	1284	1182/1283	75.806	protein strawberry notch homolog 2 isoform X2 [Canis lupus familiaris]	NA	NA	NA	NA	NA	XP_023098530.1	protein strawberry notch homolog 2 [Felis catus]	1368	1168/1266	81.109	A0A485MMD3	Protein strawberry notch homolog 2 OS=Lynx pardinus OX=191816 GN=LYPA_23C010280 PE=4 SV=1	1326	1168/1266	81.03	GO:0050727;GO:0006355	regulation of inflammatory response [GO:0050727];regulation of transcription, DNA-templated [GO:0006355]			gnl|CDD|223461 COG0384, COG0384, Predicted epimerase, PhzC/PhzF homolog [General function prediction only].	gnl|CDD|316395 pfam13872, AAA_34, P-loop containing NTP hydrolase pore-1.	gnl|CDD|213300 cd05934, FACL_DitJ_like, Uncharacterized subfamily of fatty acid CoA ligase (FACL). Fatty acyl-CoA ligases catalyze the ATP-dependent activation of fatty acids in a two-step reaction. The carboxylate substrate first reacts with ATP to form an acyl-adenylate intermediate, which then reacts with CoA to produce an acyl-CoA ester. This is a required step before free fatty acids can participate in most catabolic and anabolic reactions. Members of this family include DitJ from Pseudomonas and similar proteins.	N	NA	SI_CL_protein strawberry notch homolog 2 isoform X2
Sc4gRnz_2839;HRSCAF=2839_pilon	73410	82610	+	PantigSI17376-mRNA-4	812	Complete	XP_022263013.1	1371	759/856	74.216	protein strawberry notch homolog 2 isoform X1 [Canis lupus familiaris]	NA	NA	NA	NA	NA	XP_023098530.1	protein strawberry notch homolog 2 [Felis catus]	1368	759/853	81.616	A0A485MMD3	Protein strawberry notch homolog 2 OS=Lynx pardinus OX=191816 GN=LYPA_23C010280 PE=4 SV=1	1326	759/853	81.616	GO:0050727;GO:0006355	regulation of inflammatory response [GO:0050727];regulation of transcription, DNA-templated [GO:0006355]			gnl|CDD|225565 COG3021, COG3021, Uncharacterized protein conserved in bacteria [Function unknown].	gnl|CDD|316394 pfam13871, Helicase_C_4, C-terminal domain on Strawberry notch homolog. Strawberry notch proteins carry DExD/H-box groups upstream of this domain. The function of this domain is not known. These proteins promote the expression of diverse targets, potentially through interactions with transcriptional activator or repressor complexes.	gnl|CDD|213300 cd05934, FACL_DitJ_like, Uncharacterized subfamily of fatty acid CoA ligase (FACL). Fatty acyl-CoA ligases catalyze the ATP-dependent activation of fatty acids in a two-step reaction. The carboxylate substrate first reacts with ATP to form an acyl-adenylate intermediate, which then reacts with CoA to produce an acyl-CoA ester. This is a required step before free fatty acids can participate in most catabolic and anabolic reactions. Members of this family include DitJ from Pseudomonas and similar proteins.	N	NA
Sc4gRnz_2839;HRSCAF=2839_pilon	76193	82610	+	PantigSI17376-mRNA-5	736	Complete	XP_022263013.1	1371	721/724	77.646	protein strawberry notch homolog 2 isoform X1 [Canis lupus familiaris]	NA	NA	NA	NA	NA	XP_023098530.1	protein strawberry notch homolog 2 [Felis catus]	1368	721/721	86.115	A0A485MP38	Protein strawberry notch homolog 2 OS=Lynx pardinus OX=191816 GN=LYPA_23C010280 PE=4 SV=1	1354	721/759	84.735	GO:0050727;GO:0006355	regulation of inflammatory response [GO:0050727];regulation of transcription, DNA-templated [GO:0006355]			gnl|CDD|223461 COG0384, COG0384, Predicted epimerase, PhzC/PhzF homolog [General function prediction only].	gnl|CDD|316394 pfam13871, Helicase_C_4, C-terminal domain on Strawberry notch homolog. Strawberry notch proteins carry DExD/H-box groups upstream of this domain. The function of this domain is not known. These proteins promote the expression of diverse targets, potentially through interactions with transcriptional activator or repressor complexes.	gnl|CDD|213300 cd05934, FACL_DitJ_like, Uncharacterized subfamily of fatty acid CoA ligase (FACL). Fatty acyl-CoA ligases catalyze the ATP-dependent activation of fatty acids in a two-step reaction. The carboxylate substrate first reacts with ATP to form an acyl-adenylate intermediate, which then reacts with CoA to produce an acyl-CoA ester. This is a required step before free fatty acids can participate in most catabolic and anabolic reactions. Members of this family include DitJ from Pseudomonas and similar proteins.	N	NA
Sc4gRnz_2839;HRSCAF=2839_pilon	76193	82610	+	PantigSI17376-mRNA-6	723	Complete	XP_022263013.1	1371	708/724	79.004	protein strawberry notch homolog 2 isoform X1 [Canis lupus familiaris]	NA	NA	NA	NA	NA	XP_023098530.1	protein strawberry notch homolog 2 [Felis catus]	1368	708/721	87.636	A0A485MP38	Protein strawberry notch homolog 2 OS=Lynx pardinus OX=191816 GN=LYPA_23C010280 PE=4 SV=1	1354	708/759	86.184	GO:0050727;GO:0006355	regulation of inflammatory response [GO:0050727];regulation of transcription, DNA-templated [GO:0006355]			gnl|CDD|223461 COG0384, COG0384, Predicted epimerase, PhzC/PhzF homolog [General function prediction only].	gnl|CDD|316394 pfam13871, Helicase_C_4, C-terminal domain on Strawberry notch homolog. Strawberry notch proteins carry DExD/H-box groups upstream of this domain. The function of this domain is not known. These proteins promote the expression of diverse targets, potentially through interactions with transcriptional activator or repressor complexes.	gnl|CDD|213300 cd05934, FACL_DitJ_like, Uncharacterized subfamily of fatty acid CoA ligase (FACL). Fatty acyl-CoA ligases catalyze the ATP-dependent activation of fatty acids in a two-step reaction. The carboxylate substrate first reacts with ATP to form an acyl-adenylate intermediate, which then reacts with CoA to produce an acyl-CoA ester. This is a required step before free fatty acids can participate in most catabolic and anabolic reactions. Members of this family include DitJ from Pseudomonas and similar proteins.	N	NA
Sc4gRnz_2839;HRSCAF=2839_pilon	60450	75329	+	PantigSI17376-mRNA-7	486	Complete	XP_003432859.1	1284	456/480	82.328	protein strawberry notch homolog 2 isoform X2 [Canis lupus familiaris]	NA	NA	NA	NA	NA	XP_021560997.1	protein strawberry notch homolog 2 isoform X2 [Neomonachus schauinslandi]	1286	456/480	82.536	A0A2Y9IAK6	protein strawberry notch homolog 2 isoform X2 OS=Neomonachus schauinslandi OX=29088 GN=SBNO2 PE=4 SV=1	1286	456/480	82.536	GO:0050727;GO:0006355	regulation of inflammatory response [GO:0050727];regulation of transcription, DNA-templated [GO:0006355]			gnl|CDD|225091 COG2180, NarJ, Nitrate reductase delta subunit [Energy production and conversion].	gnl|CDD|316395 pfam13872, AAA_34, P-loop containing NTP hydrolase pore-1.	gnl|CDD|100030 cd02194, ThiL, ThiL (Thiamine-monophosphate kinase) plays a dual role in de novo biosynthesis and in salvage of exogenous thiamine. Thiamine salvage occurs in two steps, with thiamine kinase catalyzing the formation of thiamine phosphate, and ThiL catalyzing the conversion of this intermediate to thiamine pyrophosphate. The N-terminal domain of ThiL binds ATP and is related to the ATP-binding domains of hydrogen expression/formation protein HypE, the AIR synthases, FGAM synthase and selenophosphate synthetase (SelD).	N	NA
Sc4gRnz_2839;HRSCAF=2839_pilon	73410	75329	+	PantigSI17376-mRNA-8	135	Complete	XP_022263013.1	1371	53/53	96.296	protein strawberry notch homolog 2 isoform X1 [Canis lupus familiaris]	NA	NA	NA	NA	NA	NP_001071379.1	protein strawberry notch homolog 2 [Bos taurus]	1374	53/53	96.296	A0JND4	Protein strawberry notch homolog 2 OS=Bos taurus OX=9913 GN=SBNO2 PE=2 SV=1	1374	53/53	96.296	GO:0005634;GO:0031490;GO:0042393;GO:0030282;GO:0061430;GO:0071348;GO:0071354;GO:1990830;GO:0071222;GO:0002281;GO:0045892;GO:0030316;GO:0072675;GO:0045944;GO:0050727;GO:0006355	bone mineralization [GO:0030282];bone trabecula morphogenesis [GO:0061430];cellular response to interleukin-11 [GO:0071348];cellular response to interleukin-6 [GO:0071354];cellular response to leukemia inhibitory factor [GO:1990830];cellular response to lipopolysaccharide [GO:0071222];macrophage activation involved in immune response [GO:0002281];negative regulation of transcription, DNA-templated [GO:0045892];osteoclast differentiation [GO:0030316];osteoclast fusion [GO:0072675];positive regulation of transcription by RNA polymerase II [GO:0045944];regulation of inflammatory response [GO:0050727];regulation of transcription, DNA-templated [GO:0006355]	chromatin DNA binding [GO:0031490];histone binding [GO:0042393]	nucleus [GO:0005634]	gnl|CDD|225091 COG2180, NarJ, Nitrate reductase delta subunit [Energy production and conversion].	gnl|CDD|146364 pfam03688, Nepo_coat_C, Nepovirus coat protein, C-terminal domain. The members of this family are derived from nepoviruses. Together with comoviruses and picornaviruses, nepoviruses are classified in the picornavirus superfamily of plus strand single-stranded RNA viruses. This family aligns several nepovirus coat protein sequences. In several cases, this is found at the C-terminus of the RNA2-encoded viral polyprotein. The coat protein consists of three trapezoid-shaped beta-barrel domains, and forms a pseudo T = 3 icosahedral capsid structure.	gnl|CDD|270161 cd13354, PH-GRAM2_TCB1D9_TCB1D9B, TBC1 domain family members 9 and 9B (TBC1D9 and TBC1D9B) Pleckstrin Homology-Glucosyltransferases, Rab-like GTPase activators and Myotubularins (PH-GRAM) domain, repeat 2. TBC1D9 and TCB1D9B may act as a GTPase-activating proteins for Rab family protein(s). TBC1D9 and TCB1D9B contain two N-terminal PH-GRAM domain and a C-terminal Rab-GTPase-TBC (Tre-2, BUB2p, and Cdc16p) domain. This cd contains the second repeat of the PH-GRAM domain. The GRAM domain is found in glucosyltransferases, myotubularins and other putative membrane-associated proteins. The GRAM domain is part of a larger motif with a pleckstrin homology (PH) domain fold.	N	NA
Sc4gRnz_2839;HRSCAF=2839_pilon	91657	97080	+	PantigSI17377-mRNA-1	210	Complete	XP_013977851.1	219	209/218	92.694	DNA-directed RNA polymerases I, II, and III subunit RPABC1 [Canis lupus familiaris]	NA	NA	NA	NA	NA	XP_004595692.1	PREDICTED: DNA-directed RNA polymerases I, II, and III subunit RPABC1 [Ochotona princeps]	210	209/209	100.000	M3W7I2	RNA polymerase II subunit E OS=Felis catus OX=9685 GN=POLR2E PE=3 SV=3	210	209/209	100.0	GO:0042025;GO:0005736;GO:0005665;GO:0005666;GO:0003677;GO:0003899;GO:0006366	transcription by RNA polymerase II [GO:0006366]	DNA binding [GO:0003677];DNA-directed 5'-3' RNA polymerase activity [GO:0003899]	host cell nucleus [GO:0042025];RNA polymerase I complex [GO:0005736];RNA polymerase II, core complex [GO:0005665];RNA polymerase III complex [GO:0005666]	gnl|CDD|224923 COG2012, RPB5, DNA-directed RNA polymerase, subunit H, RpoH/RPB5 [Transcription].	gnl|CDD|309117 pfam03871, RNA_pol_Rpb5_N, RNA polymerase Rpb5, N-terminal domain. Rpb5 has a bipartite structure which includes a eukaryote-specific N-terminal domain and a C-terminal domain resembling the archaeal RNAP subunit H. The N-terminal domain is involved in DNA binding and is part of the jaw module in the RNA pol II structure. This module is important for positioning the downstream DNA.	gnl|CDD|269808 cd14735, BACK_Kelch, BTB-And-C-terminal-Kelch (BACK) domain of Kelch-like proteins. This domain is found in architectures C-terminal to a BTB domain and N-terminal to a Kelch domain, in Kelch, Ectoderm-neural cortex protein 1 and 2 (Enc1 and Enc2), cytosolic inhibitor of Nrf2 (INrf2), Kainate receptor-interacting protein for GluR6 (KRIP6), the cytoskeletal BTB/Kelch repeat family gigaxonin, diablo, actinfilin, and many other Kelch-like proteins. Together with the BTB domain, BACK may participate in dimerization as well as interactions with other proteins. Particularly, in the kelch-like protein 3 (KLHL3), the BACK domain, together with its N-terminal BTB domain, is involved in interactions with the Cullin3 (Cul3) E3 ubiquitin ligase complex, and a role in substrate orientiation in Cul3 binding may be common for the majority of BACK-like domains.	N	NA	SI_CL_DNA-directed RNA polymerases I, II, and III subunit RPABC1
Sc4gRnz_2839;HRSCAF=2839_pilon	1506	24122	-	PantigSI17378-mRNA-1	1098	Complete	XP_003432859.1	1284	1096/1096	81.387	protein strawberry notch homolog 2 isoform X2 [Canis lupus familiaris]	NA	NA	NA	NA	NA	XP_023098530.1	protein strawberry notch homolog 2 [Felis catus]	1368	1077/1070	84.996	A0A485MP38	Protein strawberry notch homolog 2 OS=Lynx pardinus OX=191816 GN=LYPA_23C010280 PE=4 SV=1	1354	1077/1098	88.368	GO:0050727;GO:0006355	regulation of inflammatory response [GO:0050727];regulation of transcription, DNA-templated [GO:0006355]			gnl|CDD|226581 COG4096, HsdR, Type I site-specific restriction-modification system, R (restriction) subunit and related helicases [Defense mechanisms].	gnl|CDD|316395 pfam13872, AAA_34, P-loop containing NTP hydrolase pore-1.	gnl|CDD|238005 cd00046, DEXDc, DEAD-like helicases superfamily. A diverse family of proteins involved in ATP-dependent RNA or DNA unwinding. This domain contains the ATP-binding region.	N	NA	SI_CL_protein strawberry notch homolog 2 isoform X2
Sc4gRnz_2839;HRSCAF=2839_pilon	1506	7828	-	PantigSI17378-mRNA-10	564	Complete	XP_022263013.1	1371	548/537	73.103	protein strawberry notch homolog 2 isoform X1 [Canis lupus familiaris]	NA	NA	NA	NA	NA	XP_023098530.1	protein strawberry notch homolog 2 [Felis catus]	1368	548/537	76.379	A0A485MP38	Protein strawberry notch homolog 2 OS=Lynx pardinus OX=191816 GN=LYPA_23C010280 PE=4 SV=1	1354	548/575	82.241	GO:0050727;GO:0006355	regulation of inflammatory response [GO:0050727];regulation of transcription, DNA-templated [GO:0006355]			gnl|CDD|226583 COG4098, comFA, Superfamily II DNA/RNA helicase required for DNA uptake (late competence protein) [DNA replication, recombination, and repair].	gnl|CDD|316394 pfam13871, Helicase_C_4, C-terminal domain on Strawberry notch homolog. Strawberry notch proteins carry DExD/H-box groups upstream of this domain. The function of this domain is not known. These proteins promote the expression of diverse targets, potentially through interactions with transcriptional activator or repressor complexes.	gnl|CDD|238034 cd00079, HELICc, Helicase superfamily c-terminal domain; associated with DEXDc-, DEAD-, and DEAH-box proteins, yeast initiation factor 4A, Ski2p, and Hepatitis C virus NS3 helicases; this domain is found in a wide variety of helicases and helicase related proteins; may not be an autonomously folding unit, but an integral part of the helicase; 4 helicase superfamilies at present according to the organization of their signature motifs; all helicases share the ability to unwind nucleic acid duplexes with a distinct directional polarity; they utilize the free energy from nucleoside triphosphate hydrolysis to fuel their translocation along DNA, unwinding the duplex in the process.	N	NA
Sc4gRnz_2839;HRSCAF=2839_pilon	8843	10752	-	PantigSI17378-mRNA-11	155	Complete	XP_022263013.1	1371	94/94	95.789	protein strawberry notch homolog 2 isoform X1 [Canis lupus familiaris]	NA	NA	NA	NA	NA	XP_019289563.1	PREDICTED: protein strawberry notch homolog 2 [Panthera pardus]	1377	94/94	96.842	A0A5F5XTV0	Strawberry notch homolog 2 OS=Felis catus OX=9685 GN=SBNO2 PE=4 SV=1	1352	94/94	96.84200000000001	GO:0050727;GO:0006355	regulation of inflammatory response [GO:0050727];regulation of transcription, DNA-templated [GO:0006355]			gnl|CDD|225091 COG2180, NarJ, Nitrate reductase delta subunit [Energy production and conversion].	gnl|CDD|315421 pfam12739, TRAPPC-Trs85, ER-Golgi trafficking TRAPP I complex 85 kDa subunit. This family is one of the subunits of the TRAPP Golgi trafficking complex. TRAPP subunits are found in two different sized complexes, TRAPP I and TRAPP II, and this Trs85 is in the smaller complex. TRAPP I, but Not TRAPP II, functions in ER-Golgi transport. Trs85p was reported to function in the cytosol-to-vacuole targeting pathway, suggesting a role for this subunit in autophagy as well as in secretion. The overall architecture of TRAPP I shows the other components to be Bet3p (TRAPPC3), Bet5p (TRAPPC1), Trs20p (TRAPPC2), Trs23p (TRAPPC4), Trs31p (TRAPPC5), Trs33p (TRAPPC6a and b) and Trs85p.	gnl|CDD|260072 cd08810, CARD_BCL10, Caspase activation and recruitment domain of B-cell lymphoma 10. Caspase activation and recruitment domain (CARD) similar to that found in BCL10 (B-cell lymphoma 10). BCL10 and Malt1 (mucosa-associated lymphoid tissue-lymphoma-translocation gene 1) are the integral components of CBM signalosomes. They associate with CARD9 to form M-CBM (CBM complex in myeloid immune cells) and with CARMA1 to form L-CBM (CBM complex in lymphoid immune cells), to mediate activation of NF-kB and MAPK by ITAM-coupled receptors expressed on immune cells. Both CARMA1 and CARD9 associate with BCL10 via a CARD-CARD interaction. In general, CARDs are death domains (DDs) found associated with caspases. They are known to be important in the signaling pathways for apoptosis, inflammation, and host-defense mechanisms. DDs are protein-protein interaction domains found in a variety of domain architectures. Their common feature is that they form homodimers by self-association or heterodimers by associating with other members of the DD superfamily including PYRIN and DED (Death Effector Domain). They serve as adaptors in signaling pathways and can recruit other proteins into signaling complexes.	N	NA
Sc4gRnz_2839;HRSCAF=2839_pilon	1506	24122	-	PantigSI17378-mRNA-2	1118	Complete	XP_003432859.1	1284	1116/1096	82.031	protein strawberry notch homolog 2 isoform X2 [Canis lupus familiaris]	NA	NA	NA	NA	NA	XP_023098530.1	protein strawberry notch homolog 2 [Felis catus]	1368	1089/1082	85.867	A0A485MP38	Protein strawberry notch homolog 2 OS=Lynx pardinus OX=191816 GN=LYPA_23C010280 PE=4 SV=1	1354	1089/1110	89.206	GO:0050727;GO:0006355	regulation of inflammatory response [GO:0050727];regulation of transcription, DNA-templated [GO:0006355]			gnl|CDD|226581 COG4096, HsdR, Type I site-specific restriction-modification system, R (restriction) subunit and related helicases [Defense mechanisms].	gnl|CDD|316395 pfam13872, AAA_34, P-loop containing NTP hydrolase pore-1.	gnl|CDD|238005 cd00046, DEXDc, DEAD-like helicases superfamily. A diverse family of proteins involved in ATP-dependent RNA or DNA unwinding. This domain contains the ATP-binding region.	N	NA	SI_CL_protein strawberry notch homolog 2 isoform X2
Sc4gRnz_2839;HRSCAF=2839_pilon	1506	24122	-	PantigSI17378-mRNA-3	1080	Complete	XP_003432859.1	1284	1078/1096	84.829	protein strawberry notch homolog 2 isoform X2 [Canis lupus familiaris]	NA	NA	NA	NA	NA	XP_023098530.1	protein strawberry notch homolog 2 [Felis catus]	1368	1051/1082	88.868	A0A485MKJ7	Protein strawberry notch homolog 2 OS=Lynx pardinus OX=191816 GN=LYPA_23C010280 PE=4 SV=1	1316	1051/1072	89.289	GO:0050727;GO:0006355	regulation of inflammatory response [GO:0050727];regulation of transcription, DNA-templated [GO:0006355]			gnl|CDD|226581 COG4096, HsdR, Type I site-specific restriction-modification system, R (restriction) subunit and related helicases [Defense mechanisms].	gnl|CDD|316395 pfam13872, AAA_34, P-loop containing NTP hydrolase pore-1.	gnl|CDD|238005 cd00046, DEXDc, DEAD-like helicases superfamily. A diverse family of proteins involved in ATP-dependent RNA or DNA unwinding. This domain contains the ATP-binding region.	N	NA	SI_CL_protein strawberry notch homolog 2 isoform X2
Sc4gRnz_2839;HRSCAF=2839_pilon	2213	24122	-	PantigSI17378-mRNA-4	180	Complete	XP_022263013.1	1371	179/197	45.226	protein strawberry notch homolog 2 isoform X1 [Canis lupus familiaris]	NA	NA	NA	NA	NA	XP_023098530.1	protein strawberry notch homolog 2 [Felis catus]	1368	179/194	62.245	A0A5F5XTV0	Strawberry notch homolog 2 OS=Felis catus OX=9685 GN=SBNO2 PE=4 SV=1	1352	179/194	62.245	GO:0050727;GO:0006355	regulation of inflammatory response [GO:0050727];regulation of transcription, DNA-templated [GO:0006355]			gnl|CDD|224085 COG1163, DRG, Predicted GTPase [General function prediction only].	gnl|CDD|312785 pfam09398, FOP_dimer, FOP N terminal dimerisation domain. Fibroblast growth factor receptor 1 (FGFR1) oncogene partner (FOP) is a centrosomal protein that is involved in anchoring microtubules to subcellular structures. This domain includes a Lis-homology motif. It forms an alpha helical bundle and is involved in dimerisation.	gnl|CDD|173873 cd08508, PBP2_NikA_DppA_OppA_like_1, The substrate-binding component of an uncharacterized ABC-type nickel/dipeptide/oligopeptide-like import system contains the type 2 periplasmic binding fold. This CD represents the substrate-binding domain of an uncharacterized ATP-binding cassette (ABC) type nickel/dipeptide/oligopeptide-like transporter. The oligopeptide-binding protein OppA and the dipeptide-binding protein DppA show significant sequence similarity to NikA, the initial nickel receptor. The DppA binds dipeptides and some tripeptides and is involved in chemotaxis toward dipeptides, whereas the OppA binds peptides of a wide range of lengths (2-35 amino acid residues) and plays a role in recycling of cell wall peptides, which precludes any involvement in chemotaxis. Most of other periplasmic binding proteins are comprised of only two globular subdomains corresponding to domains I and III of the dipeptide/oligopeptide binding proteins. The structural topology of these domains is most similar to that of the type 2 periplasmic binding proteins (PBP2), which are responsible for the uptake of a variety of substrates such as phosphate, sulfate, polysaccharides, lysine/arginine/ornithine, and histidine. The PBP2 bind their ligand in the cleft between these domains in a manner resembling a Venus flytrap. After binding their specific ligand with high affinity, they can interact with a cognate membrane transport complex comprised of two integral membrane domains and two cytoplasmically located ATPase domains. This interaction triggers the ligand translocation across the cytoplasmic membrane energized by ATP hydrolysis. Besides transport proteins, the PBP2 superfamily includes the ligand-binding domains from ionotropic glutamate receptors, LysR-type transcriptional regulators, and unorthodox sensor proteins involved in signal transduction.	N	NA
Sc4gRnz_2839;HRSCAF=2839_pilon	2213	24122	-	PantigSI17378-mRNA-5	180	Complete	XP_022263013.1	1371	179/197	45.226	protein strawberry notch homolog 2 isoform X1 [Canis lupus familiaris]	NA	NA	NA	NA	NA	XP_023098530.1	protein strawberry notch homolog 2 [Felis catus]	1368	179/194	62.245	A0A5F5XTV0	Strawberry notch homolog 2 OS=Felis catus OX=9685 GN=SBNO2 PE=4 SV=1	1352	179/194	62.245	GO:0050727;GO:0006355	regulation of inflammatory response [GO:0050727];regulation of transcription, DNA-templated [GO:0006355]			gnl|CDD|224085 COG1163, DRG, Predicted GTPase [General function prediction only].	gnl|CDD|312785 pfam09398, FOP_dimer, FOP N terminal dimerisation domain. Fibroblast growth factor receptor 1 (FGFR1) oncogene partner (FOP) is a centrosomal protein that is involved in anchoring microtubules to subcellular structures. This domain includes a Lis-homology motif. It forms an alpha helical bundle and is involved in dimerisation.	gnl|CDD|173873 cd08508, PBP2_NikA_DppA_OppA_like_1, The substrate-binding component of an uncharacterized ABC-type nickel/dipeptide/oligopeptide-like import system contains the type 2 periplasmic binding fold. This CD represents the substrate-binding domain of an uncharacterized ATP-binding cassette (ABC) type nickel/dipeptide/oligopeptide-like transporter. The oligopeptide-binding protein OppA and the dipeptide-binding protein DppA show significant sequence similarity to NikA, the initial nickel receptor. The DppA binds dipeptides and some tripeptides and is involved in chemotaxis toward dipeptides, whereas the OppA binds peptides of a wide range of lengths (2-35 amino acid residues) and plays a role in recycling of cell wall peptides, which precludes any involvement in chemotaxis. Most of other periplasmic binding proteins are comprised of only two globular subdomains corresponding to domains I and III of the dipeptide/oligopeptide binding proteins. The structural topology of these domains is most similar to that of the type 2 periplasmic binding proteins (PBP2), which are responsible for the uptake of a variety of substrates such as phosphate, sulfate, polysaccharides, lysine/arginine/ornithine, and histidine. The PBP2 bind their ligand in the cleft between these domains in a manner resembling a Venus flytrap. After binding their specific ligand with high affinity, they can interact with a cognate membrane transport complex comprised of two integral membrane domains and two cytoplasmically located ATPase domains. This interaction triggers the ligand translocation across the cytoplasmic membrane energized by ATP hydrolysis. Besides transport proteins, the PBP2 superfamily includes the ligand-binding domains from ionotropic glutamate receptors, LysR-type transcriptional regulators, and unorthodox sensor proteins involved in signal transduction.	N	NA
Sc4gRnz_2839;HRSCAF=2839_pilon	2213	18529	-	PantigSI17378-mRNA-6	180	Complete	XP_022263013.1	1371	179/197	45.226	protein strawberry notch homolog 2 isoform X1 [Canis lupus familiaris]	NA	NA	NA	NA	NA	XP_023098530.1	protein strawberry notch homolog 2 [Felis catus]	1368	179/194	62.245	A0A5F5XTV0	Strawberry notch homolog 2 OS=Felis catus OX=9685 GN=SBNO2 PE=4 SV=1	1352	179/194	62.245	GO:0050727;GO:0006355	regulation of inflammatory response [GO:0050727];regulation of transcription, DNA-templated [GO:0006355]			gnl|CDD|224085 COG1163, DRG, Predicted GTPase [General function prediction only].	gnl|CDD|312785 pfam09398, FOP_dimer, FOP N terminal dimerisation domain. Fibroblast growth factor receptor 1 (FGFR1) oncogene partner (FOP) is a centrosomal protein that is involved in anchoring microtubules to subcellular structures. This domain includes a Lis-homology motif. It forms an alpha helical bundle and is involved in dimerisation.	gnl|CDD|173873 cd08508, PBP2_NikA_DppA_OppA_like_1, The substrate-binding component of an uncharacterized ABC-type nickel/dipeptide/oligopeptide-like import system contains the type 2 periplasmic binding fold. This CD represents the substrate-binding domain of an uncharacterized ATP-binding cassette (ABC) type nickel/dipeptide/oligopeptide-like transporter. The oligopeptide-binding protein OppA and the dipeptide-binding protein DppA show significant sequence similarity to NikA, the initial nickel receptor. The DppA binds dipeptides and some tripeptides and is involved in chemotaxis toward dipeptides, whereas the OppA binds peptides of a wide range of lengths (2-35 amino acid residues) and plays a role in recycling of cell wall peptides, which precludes any involvement in chemotaxis. Most of other periplasmic binding proteins are comprised of only two globular subdomains corresponding to domains I and III of the dipeptide/oligopeptide binding proteins. The structural topology of these domains is most similar to that of the type 2 periplasmic binding proteins (PBP2), which are responsible for the uptake of a variety of substrates such as phosphate, sulfate, polysaccharides, lysine/arginine/ornithine, and histidine. The PBP2 bind their ligand in the cleft between these domains in a manner resembling a Venus flytrap. After binding their specific ligand with high affinity, they can interact with a cognate membrane transport complex comprised of two integral membrane domains and two cytoplasmically located ATPase domains. This interaction triggers the ligand translocation across the cytoplasmic membrane energized by ATP hydrolysis. Besides transport proteins, the PBP2 superfamily includes the ligand-binding domains from ionotropic glutamate receptors, LysR-type transcriptional regulators, and unorthodox sensor proteins involved in signal transduction.	N	NA
Sc4gRnz_2839;HRSCAF=2839_pilon	1506	24122	-	PantigSI17378-mRNA-7	450	Complete	XP_003432859.1	1284	431/418	93.287	protein strawberry notch homolog 2 isoform X2 [Canis lupus familiaris]	NA	NA	NA	NA	NA	XP_019289563.1	PREDICTED: protein strawberry notch homolog 2 [Panthera pardus]	1377	404/404	100.000	A0A485MP38	Protein strawberry notch homolog 2 OS=Lynx pardinus OX=191816 GN=LYPA_23C010280 PE=4 SV=1	1354	404/404	99.506	GO:0050727;GO:0006355	regulation of inflammatory response [GO:0050727];regulation of transcription, DNA-templated [GO:0006355]			gnl|CDD|226399 COG3882, FkbH, Predicted enzyme involved in methoxymalonyl-ACP biosynthesis [Secondary metabolites biosynthesis, transport, and catabolism].	gnl|CDD|316395 pfam13872, AAA_34, P-loop containing NTP hydrolase pore-1.	gnl|CDD|238005 cd00046, DEXDc, DEAD-like helicases superfamily. A diverse family of proteins involved in ATP-dependent RNA or DNA unwinding. This domain contains the ATP-binding region.	N	NA
Sc4gRnz_2839;HRSCAF=2839_pilon	2213	16503	-	PantigSI17378-mRNA-8	180	Complete	XP_022263013.1	1371	179/197	45.226	protein strawberry notch homolog 2 isoform X1 [Canis lupus familiaris]	NA	NA	NA	NA	NA	XP_023098530.1	protein strawberry notch homolog 2 [Felis catus]	1368	179/194	62.245	A0A5F5XTV0	Strawberry notch homolog 2 OS=Felis catus OX=9685 GN=SBNO2 PE=4 SV=1	1352	179/194	62.245	GO:0050727;GO:0006355	regulation of inflammatory response [GO:0050727];regulation of transcription, DNA-templated [GO:0006355]			gnl|CDD|224085 COG1163, DRG, Predicted GTPase [General function prediction only].	gnl|CDD|312785 pfam09398, FOP_dimer, FOP N terminal dimerisation domain. Fibroblast growth factor receptor 1 (FGFR1) oncogene partner (FOP) is a centrosomal protein that is involved in anchoring microtubules to subcellular structures. This domain includes a Lis-homology motif. It forms an alpha helical bundle and is involved in dimerisation.	gnl|CDD|173873 cd08508, PBP2_NikA_DppA_OppA_like_1, The substrate-binding component of an uncharacterized ABC-type nickel/dipeptide/oligopeptide-like import system contains the type 2 periplasmic binding fold. This CD represents the substrate-binding domain of an uncharacterized ATP-binding cassette (ABC) type nickel/dipeptide/oligopeptide-like transporter. The oligopeptide-binding protein OppA and the dipeptide-binding protein DppA show significant sequence similarity to NikA, the initial nickel receptor. The DppA binds dipeptides and some tripeptides and is involved in chemotaxis toward dipeptides, whereas the OppA binds peptides of a wide range of lengths (2-35 amino acid residues) and plays a role in recycling of cell wall peptides, which precludes any involvement in chemotaxis. Most of other periplasmic binding proteins are comprised of only two globular subdomains corresponding to domains I and III of the dipeptide/oligopeptide binding proteins. The structural topology of these domains is most similar to that of the type 2 periplasmic binding proteins (PBP2), which are responsible for the uptake of a variety of substrates such as phosphate, sulfate, polysaccharides, lysine/arginine/ornithine, and histidine. The PBP2 bind their ligand in the cleft between these domains in a manner resembling a Venus flytrap. After binding their specific ligand with high affinity, they can interact with a cognate membrane transport complex comprised of two integral membrane domains and two cytoplasmically located ATPase domains. This interaction triggers the ligand translocation across the cytoplasmic membrane energized by ATP hydrolysis. Besides transport proteins, the PBP2 superfamily includes the ligand-binding domains from ionotropic glutamate receptors, LysR-type transcriptional regulators, and unorthodox sensor proteins involved in signal transduction.	N	NA
Sc4gRnz_2839;HRSCAF=2839_pilon	1506	10752	-	PantigSI17378-mRNA-9	703	Complete	XP_022263013.1	1371	642/669	81.899	protein strawberry notch homolog 2 isoform X1 [Canis lupus familiaris]	NA	NA	NA	NA	NA	XP_023098530.1	protein strawberry notch homolog 2 [Felis catus]	1368	642/669	85.015	A0A485MMD3	Protein strawberry notch homolog 2 OS=Lynx pardinus OX=191816 GN=LYPA_23C010280 PE=4 SV=1	1326	642/669	85.163	GO:0050727;GO:0006355	regulation of inflammatory response [GO:0050727];regulation of transcription, DNA-templated [GO:0006355]			gnl|CDD|226583 COG4098, comFA, Superfamily II DNA/RNA helicase required for DNA uptake (late competence protein) [DNA replication, recombination, and repair].	gnl|CDD|316394 pfam13871, Helicase_C_4, C-terminal domain on Strawberry notch homolog. Strawberry notch proteins carry DExD/H-box groups upstream of this domain. The function of this domain is not known. These proteins promote the expression of diverse targets, potentially through interactions with transcriptional activator or repressor complexes.	gnl|CDD|238034 cd00079, HELICc, Helicase superfamily c-terminal domain; associated with DEXDc-, DEAD-, and DEAH-box proteins, yeast initiation factor 4A, Ski2p, and Hepatitis C virus NS3 helicases; this domain is found in a wide variety of helicases and helicase related proteins; may not be an autonomously folding unit, but an integral part of the helicase; 4 helicase superfamilies at present according to the organization of their signature motifs; all helicases share the ability to unwind nucleic acid duplexes with a distinct directional polarity; they utilize the free energy from nucleoside triphosphate hydrolysis to fuel their translocation along DNA, unwinding the duplex in the process.	N	NA
Sc4gRnz_2839;HRSCAF=2839_pilon	84080	86395	-	PantigSI17379-mRNA-1	168	Complete	CAB52553.1	98	68/97	64.286	phospholipid hydroperoxide glutathione peroxidase, partial [Canis lupus familiaris]	NA	NA	NA	NA	NA	XP_019289537.1	PREDICTED: phospholipid hydroperoxide glutathione peroxidase, mitochondrial isoform X2 [Panthera pardus]	197	167/196	85.279	M3X766	Glutathione peroxidase OS=Felis catus OX=9685 GN=GPX4 PE=3 SV=3	196	167/195	85.714	GO:0005829;GO:0005739;GO:0005635;GO:0005654;GO:0032991;GO:0004602;GO:0042802;GO:0047066;GO:0006325;GO:0110076;GO:0051258;GO:0006979;GO:0007283	chromatin organization [GO:0006325];negative regulation of ferroptosis [GO:0110076];protein polymerization [GO:0051258];response to oxidative stress [GO:0006979];spermatogenesis [GO:0007283]	glutathione peroxidase activity [GO:0004602];identical protein binding [GO:0042802];phospholipid-hydroperoxide glutathione peroxidase activity [GO:0047066]	cytosol [GO:0005829];mitochondrion [GO:0005739];nuclear envelope [GO:0005635];nucleoplasm [GO:0005654];protein-containing complex [GO:0032991]	gnl|CDD|223463 COG0386, BtuE, Glutathione peroxidase [Posttranslational modification, protein turnover, chaperones].	gnl|CDD|306714 pfam00255, GSHPx, Glutathione peroxidase.	gnl|CDD|238207 cd00340, GSH_Peroxidase, Glutathione (GSH) peroxidase family; tetrameric selenoenzymes that catalyze the reduction of a variety of hydroperoxides including lipid peroxidases, using GSH as a specific electron donor substrate. GSH peroxidase contains one selenocysteine residue per subunit, which is involved in catalysis. Different isoenzymes are known in mammals,which are involved in protection against reactive oxygen species, redox regulation of many metabolic processes, peroxinitrite scavenging, and modulation of inflammatory processes.	Y	NA	SI_PP_9691_GPX4
Sc4gRnz_373;HRSCAF=373_pilon	1367	12183	-	PantigSI17380-mRNA-1	696	Complete	XP_022273386.1	1310	690/706	84.441	cadherin-related family member 2 [Canis lupus familiaris]	NA	NA	NA	NA	NA	XP_015394517.1	PREDICTED: cadherin-related family member 2 [Panthera tigris altaica]	1310	691/706	95.077	A0A485ND86	Cadherin-related family member 2 OS=Lynx pardinus OX=191816 GN=LYPA_23C001258 PE=4 SV=1	1338	691/706	93.81200000000001	GO:0016021;GO:0005886;GO:0005509;GO:0007156	homophilic cell adhesion via plasma membrane adhesion molecules [GO:0007156]	calcium ion binding [GO:0005509]	integral component of membrane [GO:0016021];plasma membrane [GO:0005886]	gnl|CDD|224220 COG1301, GltP, Na+/H+-dicarboxylate symporters [Energy production and conversion].	gnl|CDD|278457 pfam00028, Cadherin, Cadherin domain.	gnl|CDD|206637 cd11304, Cadherin_repeat, Cadherin tandem repeat domain. Cadherins are glycoproteins involved in Ca2+-mediated cell-cell adhesion. The cadherin repeat domains occur as tandem repeats in the extracellular regions, which are thought to mediate cell-cell contact when bound to calcium. They play numerous roles in cell fate, signalling, proliferation, differentiation, and migration; members include E-, N-, P-, T-, VE-, CNR-, proto-, and FAT-family cadherin, desmocollin, and desmoglein, a large variety of domain architectures with varying repeat copy numbers. Cadherin-repeat containing proteins exist as monomers, homodimers, or heterodimers.	N	NA
Sc4gRnz_1770;HRSCAF=1770_pilon	10878	20501	+	PantigSI17381-mRNA-1	555	Complete	Q9TU31.1	595	554/563	92.021	PTH1R_CANLF RecName: Full=Parathyroid hormone/parathyroid hormone-related peptide receptor; AltName: Full=PTH/PTHrP type I receptor; Short=PTH/PTHr receptor; AltName: Full=Parathyroid hormone 1 receptor; Short=PTH1 receptor; Flags: Precursor	NA	NA	NA	NA	NA	XP_023103926.1	LOW QUALITY PROTEIN: parathyroid hormone/parathyroid hormone-related peptide receptor [Felis catus]	590	554/558	95.349	A0A2I2U988	Parathyroid hormone 1 receptor OS=Felis catus OX=9685 GN=PTH1R PE=3 SV=3	590	554/558	95.34899999999999	GO:0005623;GO:0005887;GO:0004991;GO:0017046;GO:0042803;GO:0043621;GO:0007189;GO:0030282;GO:0045453;GO:0048469;GO:0007166;GO:0006874;GO:0002062;GO:0001701;GO:0008285;GO:0002076;GO:0007200;GO:0008284	adenylate cyclase-activating G protein-coupled receptor signaling pathway [GO:0007189];bone mineralization [GO:0030282];bone resorption [GO:0045453];cell maturation [GO:0048469];cell surface receptor signaling pathway [GO:0007166];cellular calcium ion homeostasis [GO:0006874];chondrocyte differentiation [GO:0002062];in utero embryonic development [GO:0001701];negative regulation of cell population proliferation [GO:0008285];osteoblast development [GO:0002076];phospholipase C-activating G protein-coupled receptor signaling pathway [GO:0007200];positive regulation of cell population proliferation [GO:0008284]	parathyroid hormone receptor activity [GO:0004991];peptide hormone binding [GO:0017046];protein homodimerization activity [GO:0042803];protein self-association [GO:0043621]	cell [GO:0005623];integral component of plasma membrane [GO:0005887]	gnl|CDD|226640 COG4171, SapC, ABC-type antimicrobial peptide transport system, permease component [Defense mechanisms].	gnl|CDD|306508 pfam00002, 7tm_2, 7 transmembrane receptor (Secretin family). This family is known as Family B, the secretin-receptor family or family 2 of the G-protein-coupled receptors (GCPRs).They have been described in many animal species, but not in plants, fungi or prokaryotes. Three distinct sub-families are recognized. Subfamily B1 contains classical hormone receptors, such as receptors for secretin and glucagon, that are all involved in cAMP-mediated signalling pathways. Subfamily B2 contains receptors with long extracellular N-termini, such as the leukocyte cell-surface antigen CD97; calcium-independent receptors for latrotoxin, and brain-specific angiogenesis inhibitors amongst others. Subfamily B3 includes Methuselah and other Drosophila proteins. Other than the typical seven-transmembrane region, characteristic structural features include an amino-terminal extracellular domain involved in ligand binding, and an intracellular loop (IC3) required for specific G-protein coupling.	gnl|CDD|320650 cd15984, 7tmB1_PTH1R, parathyroid hormone 1 receptor, member of the class B family of seven-transmembrane G protein-coupled receptors. The parathyroid hormone (PTH) receptor family has three subtypes: PTH1R, PTH2R and PTH3R. PTH1R is expressed in bone and kidney and is activated by two polypeptide ligands: PTH, an endocrine hormone that regulates calcium homoeostasis and bone maintenance, and PTH-related peptide (PTHrP), a paracrine factor that regulates endochondral bone development. PTH1R couples predominantly to G(s)-protein that in turn activates adenylate cyclase thereby producing cAMP, but it can also couple to several G protein subtypes, including G(q/11), G(i/o), and G(12/13), resulting in activation of multiple intracellular signaling pathways. PTH1R is found in all vertebrate species, whereas PTH2R is found in mammals and fish, but not in chicken or frog. PTH3R is found in chicken and fish, but it is absent in mammals. The PTH receptors are members of the B1 (or secretin-like) subfamily of class B GPCRs, which include receptors for polypeptide hormones of 27-141 amino-acid residues such as secretin, glucagon, glucagon-like peptide (GLP), and calcitonin gene-related peptide. These receptors contain the large N-terminal extracellular domain (ECD), which plays a critical role in hormone recognition by binding to the C-terminal portion of the peptide. On the other hand, the N-terminal segment of the hormone induces receptor activation by interacting with the receptor transmembrane domains and connecting extracellular loops, triggering intracellular signaling pathways.	N	NA	SI__RecName: Full=Parathyroid hormone/parathyroid hormone-related peptide receptor; AltName: Full=PTH/PTHrP type I receptor; Short=PTH/PTHr receptor; AltName: Full=Parathyroid hormone 1 receptor; Short=PTH1 receptor; Flags: Precursor
Sc4gRnz_2345;HRSCAF=2345_pilon	38727	45836	+	PantigSI17382-mRNA-1	267	Complete	XP_022265761.1	1112	192/193	77.835	zinc finger protein 516 isoform X1 [Canis lupus familiaris]	NA	NA	NA	NA	NA	XP_015394185.1	PREDICTED: zinc finger protein 516-like [Panthera tigris altaica]	267	266/266	100.000	M3XBI3	Zinc finger protein 516 OS=Felis catus OX=9685 GN=ZNF516 PE=4 SV=4	1168	195/184	90.306	GO:0005634;GO:0033613;GO:0000987;GO:0060612;GO:0050873;GO:0120162;GO:0045893;GO:0009409	adipose tissue development [GO:0060612];brown fat cell differentiation [GO:0050873];positive regulation of cold-induced thermogenesis [GO:0120162];positive regulation of transcription, DNA-templated [GO:0045893];response to cold [GO:0009409]	activating transcription factor binding [GO:0033613];cis-regulatory region sequence-specific DNA binding [GO:0000987]	nucleus [GO:0005634]	gnl|CDD|226584 COG4099, COG4099, Predicted peptidase [General function prediction only].	gnl|CDD|313340 pfam10094, DUF2332, Uncharacterized protein conserved in bacteria (DUF2332). Members of this family of hypothetical bacterial proteins have no known function.	gnl|CDD|163705 cd00328, catalase, Catalase heme-binding enzyme. Catalase is a ubiquitous enzyme found in both prokaryotes and eukaryotes, which is involved in the protection of cells from the toxic effects of peroxides. It catalyzes the conversion of hydrogen peroxide to water and molecular oxygen. Catalases also utilize hydrogen peroxide to oxidize various substrates such as alcohol or phenols. Most catalases exist as tetramers of 65KD subunits containing a protoheme IX group buried deep inside the structure. In eukaryotic cells, catalases are located in peroxisomes.	N	NA	SI_PT_74533_LOC102948916
Sc4gRnz_836;HRSCAF=836_pilon	20185	34589	+	PantigSI17383-mRNA-1	479	Complete	XP_022280007.1	505	432/471	48.767	patatin-like phospholipase domain-containing protein 3 [Canis lupus familiaris]	NA	NA	NA	NA	NA	XP_019302687.1	PREDICTED: patatin-like phospholipase domain-containing protein 3 [Panthera pardus]	428	478/427	79.840	A0A485NSX1	Patatin-like phospholipase OS=Lynx pardinus OX=191816 GN=LYPA_23C018634 PE=4 SV=1	428	478/427	76.048	GO:0016787;GO:0016042	lipid catabolic process [GO:0016042]	hydrolase activity [GO:0016787]		gnl|CDD|224666 COG1752, RssA, Predicted esterase of the alpha-beta hydrolase superfamily [General function prediction only].	gnl|CDD|307721 pfam01734, Patatin, Patatin-like phospholipase. This family consists of various patatin glycoproteins from plants. The patatin protein accounts for up to 40% of the total soluble protein in potato tubers. Patatin is a storage protein but it also has the enzymatic activity of lipid acyl hydrolase, catalyzing the cleavage of fatty acids from membrane lipids. Members of this family have been found also in vertebrates.	gnl|CDD|132860 cd07221, Pat_PNPLA3, Patatin-like phospholipase domain containing protein 3. PNPLA3 is a triacylglycerol lipase that mediates triacylglycerol hydrolysis in adipocytes and is an indicator of the nutritional state. PNPLA3 is also known as adiponutrin (ADPN) or iPLA2-epsilon. Human adiponutrins are bound to the cell membrane of adipocytes and show transacylase, TG hydrolase, and PLA2 activity. This family includes patatin-like proteins: ADPN (adiponutrin) from mammals, PNPLA3 (Patatin-like phospholipase domain-containing protein 3), and iPLA2-epsilon (Calcium-independent phospholipase A2) from Homo sapiens.	Y	NA	SI_PP_9691_PNPLA3
Sc4gRnz_1582;HRSCAF=1582_pilon	4707	25797	+	PantigSI17384-mRNA-1	333	Incomplete	XP_013970754.1	701	257/286	69.310	calpain-8 [Canis lupus familiaris]	NA	NA	NA	NA	NA	XP_007099129.1	PREDICTED: LOW QUALITY PROTEIN: calpain-8 [Panthera tigris altaica]	661	301/346	69.801	A0A485NFQ5	Calpain catalytic domain-containing protein OS=Lynx pardinus OX=191816 GN=LYPA_23C010326 PE=3 SV=1	690	319/284	71.884	GO:0005509;GO:0004198;GO:0007586	digestion [GO:0007586]	calcium ion binding [GO:0005509];calcium-dependent cysteine-type endopeptidase activity [GO:0004198]		gnl|CDD|226342 COG3821, COG3821, Predicted membrane protein [Function unknown].	gnl|CDD|306994 pfam00648, Peptidase_C2, Calpain family cysteine protease.	gnl|CDD|238004 cd00044, CysPc, Calpains, domains IIa, IIb; calcium-dependent cytoplasmic cysteine proteinases, papain-like. Functions in cytoskeletal remodeling processes, cell differentiation, apoptosis and signal transduction.	N	NA
Sc4gRnz_3303;HRSCAF=3303_pilon	21570	22415	+	PantigSI17385-mRNA-1	281	Complete	XP_549057.3	286	280/275	79.715	OTU domain-containing protein 6A [Canis lupus familiaris]	OTUD6A	Q7L8S5	OTUD6A	HGNC:32312 OTU deubiquitinase 6A	OTU domain containing	XP_019284152.1	PREDICTED: OTU domain-containing protein 6A [Panthera pardus]	291	280/280	100.000	A0A485P9L2	OTU domain-containing protein OS=Lynx pardinus OX=191816 GN=LYPA_23C003064 PE=4 SV=1	291	280/280	98.57700000000001					gnl|CDD|227826 COG5539, COG5539, Predicted cysteine protease (OTU family) [Posttranslational modification, protein turnover, chaperones].	gnl|CDD|280496 pfam02338, OTU, OTU-like cysteine protease. This family is comprised of a group of predicted cysteine proteases, homologous to the Ovarian tumor (OTU) gene in Drosophila. Members include proteins from eukaryotes, viruses and pathogenic bacterium. The conserved cysteine and histidine, and possibly the aspartate, represent the catalytic residues in this putative group of proteases.	gnl|CDD|153348 cd07664, BAR_SNX2, The Bin/Amphiphysin/Rvs (BAR) domain of Sorting Nexin 2. BAR domains are dimerization, lipid binding and curvature sensing modules found in many different proteins with diverse functions. Sorting nexins (SNXs) are Phox homology (PX) domain containing proteins that are involved in regulating membrane traffic and protein sorting in the endosomal system. SNXs differ from each other in their lipid-binding specificity, subcellular localization and specific function in the endocytic pathway. A subset of SNXs also contain BAR domains. The PX-BAR structural unit determines the specific membrane targeting of SNXs. SNX2 is a component of the retromer complex, a membrane coat multimeric complex required for endosomal retrieval of lysosomal hydrolase receptors to the Golgi. The retromer consists of a cargo-recognition subcomplex and a subcomplex formed by a dimer of sorting nexins (SNX1 and/or SNX2), which ensures effcient cargo sorting by facilitating proper membrane localization of the cargo-recognition subcomplex. BAR domains form dimers that bind to membranes, induce membrane bending and curvature, and may also be involved in protein-protein interactions.	N	OTU domain containing	SI_HS_9606_OTUD6A
Sc4gRnz_3303;HRSCAF=3303_pilon	1034	3580	-	PantigSI17386-mRNA-1	286	Incomplete	XP_549056.2	333	267/267	87.687	acyl-CoA wax alcohol acyltransferase 2 [Canis lupus familiaris]	AWAT2	Q6E213	AWAT2	HGNC:23251 acyl-CoA wax alcohol acyltransferase 2	Diacylglycerol O-acyltransferase 2 family	XP_007097657.1	PREDICTED: acyl-CoA wax alcohol acyltransferase 2 [Panthera tigris altaica]	334	267/267	100.000	M3WA56	Acyl-CoA wax alcohol acyltransferase 2 OS=Felis catus OX=9685 GN=AWAT2 PE=4 SV=4	334	267/267	99.62700000000001	GO:0016021;GO:0016747		transferase activity, transferring acyl groups other than amino-acyl groups [GO:0016747]	integral component of membrane [GO:0016021]	gnl|CDD|223282 COG0204, PlsC, 1-acyl-sn-glycerol-3-phosphate acyltransferase [Lipid metabolism].	gnl|CDD|112781 pfam03982, DAGAT, Diacylglycerol acyltransferase. The terminal step of triacylglycerol (TAG) formation is catalyzed by the enzyme diacylglycerol acyltransferase (DAGAT).	gnl|CDD|153249 cd07987, LPLAT_MGAT-like, Lysophospholipid Acyltransferases (LPLATs) of Glycerophospholipid Biosynthesis: MGAT-like. Lysophospholipid acyltransferase (LPLAT) superfamily member: acyltransferases of de novo and remodeling pathways of glycerophospholipid biosynthesis which catalyze the incorporation of an acyl group from either acylCoAs or acyl-acyl carrier proteins (acylACPs) into acceptors such as glycerol 3-phosphate, dihydroxyacetone phosphate or lyso-phosphatidic acid. Included in this suubgroup are such LPLATs as 2-acylglycerol O-acyltransferase (MGAT), and similar proteins.	N	Diacylglycerol O-acyltransferase 2 family	SI_HS_9606_AWAT2
Sc4gRnz_3811;HRSCAF=3811_pilon	4404	11971	+	PantigSI17387-mRNA-1	734	Complete	NP_001091024.1	275	270/266	49.815	tryptase precursor [Canis lupus familiaris]	LOC100049001	Q15661	TPSAB1	HGNC:12019 tryptase alpha/beta 1	NA	KFO34749.1	Serine protease 29 [Fukomys damarensis]	514	729/509	43.776	A0A3L7HAY0	PRSS29 OS=Cricetulus griseus OX=10029 GN=CgPICR_010555 PE=3 SV=1	606	729/601	48.29	GO:0004252		serine-type endopeptidase activity [GO:0004252]		gnl|CDD|227927 COG5640, COG5640, Secreted trypsin-like serine protease [Posttranslational modification, protein turnover, chaperones].	gnl|CDD|306573 pfam00089, Trypsin, Trypsin.	gnl|CDD|238113 cd00190, Tryp_SPc, Trypsin-like serine protease; Many of these are synthesized as inactive precursor zymogens that are cleaved during limited proteolysis to generate their active forms. Alignment contains also inactive enzymes that have substitutions of the catalytic triad residues.	Y	NA
Sc4gRnz_3811;HRSCAF=3811_pilon	4404	9987	+	PantigSI17387-mRNA-2	498	Complete	XP_022275189.1	313	273/273	47.292	mastin isoform X2 [Canis lupus familiaris]	NA	NA	NA	NA	NA	XP_019323643.1	PREDICTED: putative serine protease 29 [Panthera pardus]	278	277/277	98.921	A0A5F8ATA0	Peptidase S1 domain-containing protein OS=Macaca mulatta OX=9544 GN=LOC722420 PE=3 SV=1	301	281/285	74.476	GO:0004252		serine-type endopeptidase activity [GO:0004252]		gnl|CDD|227927 COG5640, COG5640, Secreted trypsin-like serine protease [Posttranslational modification, protein turnover, chaperones].	gnl|CDD|306573 pfam00089, Trypsin, Trypsin.	gnl|CDD|238113 cd00190, Tryp_SPc, Trypsin-like serine protease; Many of these are synthesized as inactive precursor zymogens that are cleaved during limited proteolysis to generate their active forms. Alignment contains also inactive enzymes that have substitutions of the catalytic triad residues.	Y	NA
Sc4gRnz_3811;HRSCAF=3811_pilon	4404	9881	+	PantigSI17387-mRNA-3	469	Complete	XP_022275189.1	313	273/273	47.292	mastin isoform X2 [Canis lupus familiaris]	NA	NA	NA	NA	NA	XP_019323643.1	PREDICTED: putative serine protease 29 [Panthera pardus]	278	277/277	98.921	A0A5F8ATA0	Peptidase S1 domain-containing protein OS=Macaca mulatta OX=9544 GN=LOC722420 PE=3 SV=1	301	281/285	74.476	GO:0004252		serine-type endopeptidase activity [GO:0004252]		gnl|CDD|227927 COG5640, COG5640, Secreted trypsin-like serine protease [Posttranslational modification, protein turnover, chaperones].	gnl|CDD|306573 pfam00089, Trypsin, Trypsin.	gnl|CDD|238113 cd00190, Tryp_SPc, Trypsin-like serine protease; Many of these are synthesized as inactive precursor zymogens that are cleaved during limited proteolysis to generate their active forms. Alignment contains also inactive enzymes that have substitutions of the catalytic triad residues.	Y	NA
Sc4gRnz_3811;HRSCAF=3811_pilon	9865	11971	+	PantigSI17387-mRNA-4	279	Complete	NP_001091024.1	275	270/266	49.815	tryptase precursor [Canis lupus familiaris]	LOC100049001	Q15661	TPSAB1	HGNC:12019 tryptase alpha/beta 1	NA	XP_019295636.1	PREDICTED: serine protease 29-like [Panthera pardus]	279	278/278	99.283	A0A485PFG5	Serine protease 29-like (Fragment) OS=Lynx pardinus OX=191816 GN=LYPA_23C007602 PE=3 SV=1	226	224/224	91.111	GO:0004252		serine-type endopeptidase activity [GO:0004252]		gnl|CDD|227927 COG5640, COG5640, Secreted trypsin-like serine protease [Posttranslational modification, protein turnover, chaperones].	gnl|CDD|306573 pfam00089, Trypsin, Trypsin.	gnl|CDD|238113 cd00190, Tryp_SPc, Trypsin-like serine protease; Many of these are synthesized as inactive precursor zymogens that are cleaved during limited proteolysis to generate their active forms. Alignment contains also inactive enzymes that have substitutions of the catalytic triad residues.	Y	NA	SI_PP_9691_LOC109261584
Sc4gRnz_3811;HRSCAF=3811_pilon	9919	11971	+	PantigSI17387-mRNA-5	279	Complete	NP_001091024.1	275	270/266	49.815	tryptase precursor [Canis lupus familiaris]	LOC100049001	Q15661	TPSAB1	HGNC:12019 tryptase alpha/beta 1	NA	XP_019295636.1	PREDICTED: serine protease 29-like [Panthera pardus]	279	278/278	99.283	A0A485PFG5	Serine protease 29-like (Fragment) OS=Lynx pardinus OX=191816 GN=LYPA_23C007602 PE=3 SV=1	226	224/224	91.111	GO:0004252		serine-type endopeptidase activity [GO:0004252]		gnl|CDD|227927 COG5640, COG5640, Secreted trypsin-like serine protease [Posttranslational modification, protein turnover, chaperones].	gnl|CDD|306573 pfam00089, Trypsin, Trypsin.	gnl|CDD|238113 cd00190, Tryp_SPc, Trypsin-like serine protease; Many of these are synthesized as inactive precursor zymogens that are cleaved during limited proteolysis to generate their active forms. Alignment contains also inactive enzymes that have substitutions of the catalytic triad residues.	Y	NA	SI_PP_9691_LOC109261584
Sc4gRnz_3811;HRSCAF=3811_pilon	39454	41576	+	PantigSI17388-mRNA-1	81	Complete	NA	NA	NA	NA	NA	NA	NA	NA	NA	NA	XP_023102358.1	putative serine protease 29 [Felis catus]	538	46/50	72.549	NA	NA	NA	NA	NA	NA	NA	NA	NA	NA	gnl|CDD|144630 pfam01109, GM_CSF, Granulocyte-macrophage colony-stimulating factor.	gnl|CDD|238000 cd00040, CSF2, Granulocyte Macrophage Colony Stimulating Factor (GM-CSF) is a member of the large family of polypeptide growth factors called cytokines. It stimulates a wide variety of hematopoietic and nonhematopoietic cell types via binding to members of the cytokine receptor family, mainly the GM-CSF receptor.	N	NA
Sc4gRnz_3811;HRSCAF=3811_pilon	39537	41573	+	PantigSI17388-mRNA-2	302	Complete	NP_001091024.1	275	178/177	49.162	tryptase precursor [Canis lupus familiaris]	LOC100049001	Q15661	TPSAB1	HGNC:12019 tryptase alpha/beta 1	NA	XP_019295634.1	PREDICTED: serine protease 29-like isoform X1 [Panthera pardus]	263	171/171	98.256	A0A485PFG5	Serine protease 29-like (Fragment) OS=Lynx pardinus OX=191816 GN=LYPA_23C007602 PE=3 SV=1	226	143/143	93.056	GO:0004252		serine-type endopeptidase activity [GO:0004252]		gnl|CDD|227927 COG5640, COG5640, Secreted trypsin-like serine protease [Posttranslational modification, protein turnover, chaperones].	gnl|CDD|306573 pfam00089, Trypsin, Trypsin.	gnl|CDD|238113 cd00190, Tryp_SPc, Trypsin-like serine protease; Many of these are synthesized as inactive precursor zymogens that are cleaved during limited proteolysis to generate their active forms. Alignment contains also inactive enzymes that have substitutions of the catalytic triad residues.	N	NA
Sc4gRnz_3811;HRSCAF=3811_pilon	39878	41573	+	PantigSI17388-mRNA-3	302	Complete	NP_001091024.1	275	178/177	49.162	tryptase precursor [Canis lupus familiaris]	LOC100049001	Q15661	TPSAB1	HGNC:12019 tryptase alpha/beta 1	NA	XP_019295634.1	PREDICTED: serine protease 29-like isoform X1 [Panthera pardus]	263	171/171	98.256	A0A485PFG5	Serine protease 29-like (Fragment) OS=Lynx pardinus OX=191816 GN=LYPA_23C007602 PE=3 SV=1	226	143/143	93.056	GO:0004252		serine-type endopeptidase activity [GO:0004252]		gnl|CDD|227927 COG5640, COG5640, Secreted trypsin-like serine protease [Posttranslational modification, protein turnover, chaperones].	gnl|CDD|306573 pfam00089, Trypsin, Trypsin.	gnl|CDD|238113 cd00190, Tryp_SPc, Trypsin-like serine protease; Many of these are synthesized as inactive precursor zymogens that are cleaved during limited proteolysis to generate their active forms. Alignment contains also inactive enzymes that have substitutions of the catalytic triad residues.	N	NA
Sc4gRnz_61;HRSCAF=61_pilon	64796	66574	-	PantigSI17389-mRNA-1	592	Complete	XP_005641511.1	617	585/586	63.559	cationic amino acid transporter 3 isoform X1 [Canis lupus familiaris]	SLC7A3	Q8WY07	SLC7A3	HGNC:11061 solute carrier family 7 member 3	Solute carriers	XP_002930684.1	PREDICTED: cationic amino acid transporter 3 isoform X1 [Ailuropoda melanoleuca]	592	585/583	64.225	A0A485NKX3	Cationic amino acid transporter OS=Lynx pardinus OX=191816 GN=LYPA_23C019393 PE=4 SV=1	590	591/589	68.128	GO:0016021;GO:0022857		transmembrane transporter activity [GO:0022857]	integral component of membrane [GO:0016021]	gnl|CDD|223605 COG0531, PotE, Amino acid transporters [Amino acid transport and metabolism].	gnl|CDD|316078 pfam13520, AA_permease_2, Amino acid permease.	gnl|CDD|240962 cd12518, RRM_SRSF11, RNA recognition motif in serine/arginine-rich splicing factor 11 (SRSF11) and similar proteins. This subgroup corresponds to the RRM of SRSF11, also termed arginine-rich 54 kDa nuclear protein (SRp54 or p54), which belongs to a family of proteins containing regions rich in serine-arginine dipeptides (SR proteins family). It is involved in bridge-complex formation and splicing by mediating protein-protein interactions across either introns or exons. SRSF11 has been identified as a tau exon 10 splicing repressor. It interacts with a purine-rich element in exon 10, and suppresses exon 10 inclusion by antagonizing Tra2beta, an SR-domain-containing protein that enhances exon 10 inclusion. SRSF11 is a unique SR family member and may regulate the alternative splicing in a tissue- and substrate-dependent manner. It can directly interact with the U2 auxiliary factor 65-kDa subunit (U2AF65), a protein associated with the 3' splice site. In addition, unlike the typical SR proteins, SRSF11 associates with other SR proteins but not with the U1 small nuclear ribonucleoprotein U1-70K or the U2 auxiliary factor 35-kDa subunit (U2AF35). SREK1 has unique properties in regulating alternative splicing of different pre-mRNAs; it promotes the use of the distal 5' splice site in E1A pre-mRNA alternative splicing. It also inhibits cryptic splice site selection on the beta-globin pre-mRNA containing competing 5' splice sites. SREK1 contains an RNA recognition motif (RRM), also termed RBDs (RNA binding domains) or RNPs (ribonucleoprotein domains), and one serine-arginine (SR)-rich domains (SR domains). .	N	Solute carriers	SI_HS_9606_SLC7A3
Sc4gRnz_61;HRSCAF=61_pilon	24928	50901	-	PantigSI17390-mRNA-1	319	Complete	XP_022267107.1	598	202/204	73.659	LOW QUALITY PROTEIN: cationic amino acid transporter 3-like [Canis lupus familiaris]	NA	NA	NA	NA	NA	EFB19739.1	hypothetical protein PANDA_021786, partial [Ailuropoda melanoleuca]	579	202/202	78.818	A0A485NWD3	Cationic amino acid transporter (Fragment) OS=Lynx pardinus OX=191816 GN=LYPA_23C019390 PE=4 SV=1	375	218/218	96.804	GO:0016021;GO:0022857		transmembrane transporter activity [GO:0022857]	integral component of membrane [GO:0016021]	gnl|CDD|223605 COG0531, PotE, Amino acid transporters [Amino acid transport and metabolism].	gnl|CDD|316428 pfam13906, AA_permease_C, C-terminus of AA_permease. This is the C-terminus of AA-permease enzymes that is not captured by the models pfam00324 and pfam13520.	gnl|CDD|133243 cd05112, PTKc_Itk, Catalytic domain of the Protein Tyrosine Kinase, Interleukin-2-inducible T-cell Kinase. PTKs catalyze the transfer of the gamma-phosphoryl group from ATP to tyrosine (tyr) residues in protein substrates. Itk, also known as Tsk or Emt, is a member of the Tec-like subfamily of proteins, which are cytoplasmic (or nonreceptor) PTKs with similarity to Src kinases in that they contain Src homology protein interaction domains (SH3, SH2) N-terminal to the catalytic tyr kinase domain. Unlike Src kinases, most Tec subfamily members except Rlk also contain an N-terminal pleckstrin homology (PH) domain, which binds the products of PI3K and allows membrane recruitment and activation. In addition, Itk contains the Tec homology (TH) domain containing one proline-rich region and a zinc-binding region. Itk is expressed in T-cells and mast cells, and is important in their development and differentiation. Of the three Tec kinases expressed in T-cells, Itk plays the predominant role in T-cell receptor (TCR) signaling. It is activated by phosphorylation upon TCR crosslinking and is involved in the pathway resulting in phospholipase C-gamma1 activation and actin polymerization. It also plays a role in the downstream signaling of the T-cell costimulatory receptor CD28, the T-cell surface receptor CD2, and the chemokine receptor CXCR4. In addition, Itk is crucial for the development of T-helper(Th)2 effector responses. The Itk subfamily is part of a larger superfamily that includes the catalytic domains of other kinases such as protein serine/threonine kinases, RIO kinases, aminoglycoside phosphotransferase, choline kinase, and phosphoinositide 3-kinase.	N	NA
Sc4gRnz_61;HRSCAF=61_pilon	163014	163821	+	PantigSI17391-mRNA-1	209	Complete	XP_849559.2	431	108/105	34.234	LOW QUALITY PROTEIN: myc-associated zinc finger protein, partial [Canis lupus familiaris]	MAZ	P56270	MAZ	HGNC:6914 MYC associated zinc finger protein	Zinc fingers C2H2-type	EPQ17530.1	Myc-associated zinc finger protein [Myotis brandtii]	396	200/191	33.498	S7NM86	Myc-associated zinc finger protein OS=Myotis brandtii OX=109478 GN=D623_10014461 PE=4 SV=1	396	200/191	33.498000000000005	GO:0003676		nucleic acid binding [GO:0003676]		gnl|CDD|227267 COG4930, COG4930, Predicted ATP-dependent Lon-type protease [Posttranslational modification, protein turnover, chaperones].	gnl|CDD|314013 pfam10969, DUF2771, Protein of unknown function (DUF2771). This bacterial family of proteins has no known function.	gnl|CDD|187655 cd08952, KR_1_SDR_x, ketoreductase (KR), subgroup 1, complex (x) SDRs. Ketoreductase, a module of the multidomain polyketide synthase (PKS), has 2 subdomains, each corresponding to a SDR family monomer. The C-terminal subdomain catalyzes the NADPH-dependent reduction of the beta-carbonyl of a polyketide to a hydroxyl group, a step in the biosynthesis of polyketides, such as erythromycin. The N-terminal subdomain, an interdomain linker, is a truncated Rossmann fold which acts to stabilizes the catalytic subdomain. Unlike typical SDRs, the isolated domain does not oligomerize but is composed of 2 subdomains, each resembling an SDR monomer. The active site resembles that of typical SDRs, except that the usual positions of the catalytic Asn and Tyr are swapped, so that the canonical YXXXK motif changes to YXXXN. Modular PKSs are multifunctional structures in which the makeup recapitulates that found in (and may have evolved from) FAS. Polyketide synthesis also proceeds via the addition of 2-carbon units as in fatty acid synthesis. The complex SDR NADP-binding motif, GGXGXXG, is often present, but is not strictly conserved in each instance of the module. This subfamily includes KR domains found in many multidomain PKSs, including six of seven Sorangium cellulosum PKSs (encoded by spiDEFGHIJ) which participate in the synthesis of the polyketide scaffold of the cytotoxic spiroketal polyketide spirangien. These seven PKSs have either a single PKS module (SpiF), two PKR modules (SpiD,-E,-I,-J), or three PKS modules (SpiG,-H). This subfamily includes the single KR domain of SpiF, the first KR domains of SpiE,-G,H,-I,and #J, the third KR domain of SpiG, and the second KR domain of SpiH. The second KR domains of SpiE,-G, I, and #J, and the KR domains of SpiD, belong to a different KR_FAS_SDR subfamily. SDRs are a functionally diverse family of oxidoreductases that have a single domain with a structurally conserved Rossmann fold (alpha/beta folding pattern with a central beta-sheet), an NAD(P)(H)-binding region, and a structurally diverse C-terminal region. Classical SDRs are typically about 250 residues long, while extended SDRs are approximately 350 residues. Sequence identity between different SDR enzymes are typically in the 15-30% range, but the enzymes share the Rossmann fold NAD-binding motif and characteristic NAD-binding and catalytic sequence patterns. These enzymes catalyze a wide range of activities including the metabolism of steroids, cofactors, carbohydrates, lipids, aromatic compounds, and amino acids, and act in redox sensing. Classical SDRs have an TGXXX[AG]XG cofactor binding motif and a YXXXK active site motif, with the Tyr residue of the active site motif serving as a critical catalytic residue (Tyr-151, human prostaglandin dehydrogenase (PGDH) numbering). In addition to the Tyr and Lys, there is often an upstream Ser (Ser-138, PGDH numbering) and/or an Asn (Asn-107, PGDH numbering) contributing to the active site; while substrate binding is in the C-terminal region, which determines specificity. The standard reaction mechanism is a 4-pro-S hydride transfer and proton relay involving the conserved Tyr and Lys, a water molecule stabilized by Asn, and nicotinamide. Extended SDRs have additional elements in the C-terminal region, and typically have a TGXXGXXG cofactor binding motif. Complex (multidomain) SDRs such as ketoreductase domains of fatty acid synthase have a GGXGXXG NAD(P)-binding motif and an altered active site motif (YXXXN). Fungal type KRs have a TGXXXGX(1-2)G NAD(P)-binding motif. Some atypical SDRs have lost catalytic activity and/or have an unusual NAD(P)-binding motif and missing or unusual active site residues. Reactions catalyzed within the SDR family include isomerization, decarboxylation, epimerization, C=N bond reduction, dehydratase activity, dehalogenation, Enoyl-CoA reduction, and carbonyl-alcohol oxidoreduction.	N	Zinc fingers C2H2-type
Sc4gRnz_61;HRSCAF=61_pilon	136569	138324	-	PantigSI17392-mRNA-1	552	Complete	XP_005641511.1	617	548/586	60.818	cationic amino acid transporter 3 isoform X1 [Canis lupus familiaris]	SLC7A3	Q8WY07	SLC7A3	HGNC:11061 solute carrier family 7 member 3	Solute carriers	XP_007084114.1	PREDICTED: cationic amino acid transporter 3-like, partial [Panthera tigris altaica]	592	548/583	62.500	A0A485NKX3	Cationic amino acid transporter OS=Lynx pardinus OX=191816 GN=LYPA_23C019393 PE=4 SV=1	590	551/586	65.928	GO:0016021;GO:0022857		transmembrane transporter activity [GO:0022857]	integral component of membrane [GO:0016021]	gnl|CDD|223605 COG0531, PotE, Amino acid transporters [Amino acid transport and metabolism].	gnl|CDD|316078 pfam13520, AA_permease_2, Amino acid permease.	gnl|CDD|293895 cd03694, GTPBP_II, Domain II of the GTPBP family of GTP binding proteins. This group includes proteins similar to GTPBP1 and GTPBP2. GTPBP1 is structurally related to elongation factor 1 alpha, a key component of the protein biosynthesis machinery. Immunohistochemical analyses on mouse tissues revealed that GTPBP1 is expressed in some neurons and smooth muscle cells of various organs as well as macrophages. Immunofluorescence analyses revealed that GTPBP1 is localized exclusively in cytoplasm and shows a diffuse granular network forming a gradient from the nucleus to the periphery of the cells in smooth muscle cell lines and macrophages. No significant difference was observed in the immune response to protein antigen between mutant mice and wild-type mice, suggesting normal function of antigen-presenting cells of the mutant mice. The absence of an eminent phenotype in GTPBP1-deficient mice may be due to functional compensation by GTPBP2, which is similar to GTPBP1 in structure and tissue distribution.	N	Solute carriers	SI_HS_9606_SLC7A3
Sc4gRnz_61;HRSCAF=61_pilon	88394	108154	-	PantigSI17393-mRNA-1	450	Incomplete	XP_005641511.1	617	430/461	56.774	cationic amino acid transporter 3 isoform X1 [Canis lupus familiaris]	SLC7A3	Q8WY07	SLC7A3	HGNC:11061 solute carrier family 7 member 3	Solute carriers	EFB19258.1	hypothetical protein PANDA_021787, partial [Ailuropoda melanoleuca]	581	427/456	60.435	A0A485P295	Cationic amino acid transporter (Fragment) OS=Lynx pardinus OX=191816 GN=LYPA_23C010119 PE=4 SV=1	409	377/408	82.885	GO:0016021;GO:0022857		transmembrane transporter activity [GO:0022857]	integral component of membrane [GO:0016021]	gnl|CDD|223605 COG0531, PotE, Amino acid transporters [Amino acid transport and metabolism].	gnl|CDD|316078 pfam13520, AA_permease_2, Amino acid permease.	gnl|CDD|212122 cd10811, GH38N_AMII_Epman_like, N-terminal catalytic domain of mammalian core-specific lysosomal alpha 1,6-mannosidase and similar proteins; glycoside hydrolase family 38 (GH38). The subfamily is represented by a novel human core-specific lysosomal alpha 1,6-mannosidase (Epman, Man2B2) and similar proteins. Although it was previously named as epididymal alpha-mannosidase, Epman has a broadly distributed transcript expression profile. Different from the major broad specificity lysosomal alpha-mannosidases (LAM, MAN2B1), Epman is not associated with genetic alpha-mannosidosis that is caused by the absence of LAM. Furthermore, Epman has unique substrate specificity. It can efficiently cleave only the alpha 1,6-linked mannose residue from (Man)3GlcNAc, but not (Man)3(GlcNAc)2 or other larger high mannose oligosaccharides, in the core of N-linked glycans. In contrast, the major LAM can cleave all of the alpha-linked mannose residues from high mannose oligosaccharides except the core alpha 1,6-linked mannose residue. Moreover, it is suggested that the catalytic activity of Epman is dependent on prior action by di-N-acetyl-chitobiase (chitobiase), which indicates there is a functional cooperation between these two enzymes for the full and efficient catabolism of mammalian lysosomal N-glycan core structures. Epman has an acidic pH optimum. It is strongly stimulated by cobalt or zinc ions and strongly inhibited by furanose analogues swainsonine (SW) and 1,4-dideoxy-1,4-imino-d-mannitol (DIM).	N	Solute carriers	SI_AM_9646_hypothetical protein PANDA_021787, partial
Sc4gRnz_61;HRSCAF=61_pilon	346604	347449	+	PantigSI17394-mRNA-1	281	Complete	XP_849559.2	431	107/104	35.455	LOW QUALITY PROTEIN: myc-associated zinc finger protein, partial [Canis lupus familiaris]	MAZ	P56270	MAZ	HGNC:6914 MYC associated zinc finger protein	Zinc fingers C2H2-type	XP_017651301.1	PREDICTED: LOW QUALITY PROTEIN: myc-associated zinc finger protein [Nannospalax galili]	492	261/274	28.269	S7NM86	Myc-associated zinc finger protein OS=Myotis brandtii OX=109478 GN=D623_10014461 PE=4 SV=1	396	261/193	28.03	GO:0003676		nucleic acid binding [GO:0003676]		gnl|CDD|224406 COG1489, SfsA, DNA-binding protein, stimulates sugar fermentation [General function prediction only].	gnl|CDD|283151 pfam05417, Peptidase_C41, Hepatitis E cysteine protease. Corresponds to MEROPs family C41. This papain-like protease cleaves the viral polyprotein encoded by ORF1 of the hepatitis E virus (HEV).	gnl|CDD|187655 cd08952, KR_1_SDR_x, ketoreductase (KR), subgroup 1, complex (x) SDRs. Ketoreductase, a module of the multidomain polyketide synthase (PKS), has 2 subdomains, each corresponding to a SDR family monomer. The C-terminal subdomain catalyzes the NADPH-dependent reduction of the beta-carbonyl of a polyketide to a hydroxyl group, a step in the biosynthesis of polyketides, such as erythromycin. The N-terminal subdomain, an interdomain linker, is a truncated Rossmann fold which acts to stabilizes the catalytic subdomain. Unlike typical SDRs, the isolated domain does not oligomerize but is composed of 2 subdomains, each resembling an SDR monomer. The active site resembles that of typical SDRs, except that the usual positions of the catalytic Asn and Tyr are swapped, so that the canonical YXXXK motif changes to YXXXN. Modular PKSs are multifunctional structures in which the makeup recapitulates that found in (and may have evolved from) FAS. Polyketide synthesis also proceeds via the addition of 2-carbon units as in fatty acid synthesis. The complex SDR NADP-binding motif, GGXGXXG, is often present, but is not strictly conserved in each instance of the module. This subfamily includes KR domains found in many multidomain PKSs, including six of seven Sorangium cellulosum PKSs (encoded by spiDEFGHIJ) which participate in the synthesis of the polyketide scaffold of the cytotoxic spiroketal polyketide spirangien. These seven PKSs have either a single PKS module (SpiF), two PKR modules (SpiD,-E,-I,-J), or three PKS modules (SpiG,-H). This subfamily includes the single KR domain of SpiF, the first KR domains of SpiE,-G,H,-I,and #J, the third KR domain of SpiG, and the second KR domain of SpiH. The second KR domains of SpiE,-G, I, and #J, and the KR domains of SpiD, belong to a different KR_FAS_SDR subfamily. SDRs are a functionally diverse family of oxidoreductases that have a single domain with a structurally conserved Rossmann fold (alpha/beta folding pattern with a central beta-sheet), an NAD(P)(H)-binding region, and a structurally diverse C-terminal region. Classical SDRs are typically about 250 residues long, while extended SDRs are approximately 350 residues. Sequence identity between different SDR enzymes are typically in the 15-30% range, but the enzymes share the Rossmann fold NAD-binding motif and characteristic NAD-binding and catalytic sequence patterns. These enzymes catalyze a wide range of activities including the metabolism of steroids, cofactors, carbohydrates, lipids, aromatic compounds, and amino acids, and act in redox sensing. Classical SDRs have an TGXXX[AG]XG cofactor binding motif and a YXXXK active site motif, with the Tyr residue of the active site motif serving as a critical catalytic residue (Tyr-151, human prostaglandin dehydrogenase (PGDH) numbering). In addition to the Tyr and Lys, there is often an upstream Ser (Ser-138, PGDH numbering) and/or an Asn (Asn-107, PGDH numbering) contributing to the active site; while substrate binding is in the C-terminal region, which determines specificity. The standard reaction mechanism is a 4-pro-S hydride transfer and proton relay involving the conserved Tyr and Lys, a water molecule stabilized by Asn, and nicotinamide. Extended SDRs have additional elements in the C-terminal region, and typically have a TGXXGXXG cofactor binding motif. Complex (multidomain) SDRs such as ketoreductase domains of fatty acid synthase have a GGXGXXG NAD(P)-binding motif and an altered active site motif (YXXXN). Fungal type KRs have a TGXXXGX(1-2)G NAD(P)-binding motif. Some atypical SDRs have lost catalytic activity and/or have an unusual NAD(P)-binding motif and missing or unusual active site residues. Reactions catalyzed within the SDR family include isomerization, decarboxylation, epimerization, C=N bond reduction, dehydratase activity, dehalogenation, Enoyl-CoA reduction, and carbonyl-alcohol oxidoreduction.	N	Zinc fingers C2H2-type
Sc4gRnz_61;HRSCAF=61_pilon	253421	253708	+	PantigSI17395-mRNA-1	95	Complete	XP_849559.2	431	57/57	52.542	LOW QUALITY PROTEIN: myc-associated zinc finger protein, partial [Canis lupus familiaris]	MAZ	P56270	MAZ	HGNC:6914 MYC associated zinc finger protein	Zinc fingers C2H2-type	XP_010835737.1	PREDICTED: LOW QUALITY PROTEIN: myc-associated zinc finger protein, partial [Bison bison bison]	327	74/75	50.649	H9F944	Myc-associated zinc finger protein isoform 2 (Fragment) OS=Macaca mulatta OX=9544 GN=MAZ PE=2 SV=1	332	76/77	51.898999999999994	GO:0003676		nucleic acid binding [GO:0003676]		gnl|CDD|227267 COG4930, COG4930, Predicted ATP-dependent Lon-type protease [Posttranslational modification, protein turnover, chaperones].	gnl|CDD|147458 pfam05268, GP38, Phage tail fibre adhesin Gp38. This family contains several Gp38 proteins from T-even-like phages. Gp38, together with a second phage protein, gp57, catalyzes the organisation of gp37 but is absent from the phage particle. Gp37 is responsible for receptor recognition.	gnl|CDD|238519 cd01086, MetAP1, Methionine Aminopeptidase 1. E.C. 3.4.11.18. Also known as methionyl aminopeptidase and Peptidase M. Catalyzes release of N-terminal amino acids, preferentially methionine, from peptides and arylamides.	N	Zinc fingers C2H2-type
Sc4gRnz_61;HRSCAF=61_pilon	226588	228345	-	PantigSI17396-mRNA-1	585	Complete	XP_005641511.1	617	581/586	64.068	cationic amino acid transporter 3 isoform X1 [Canis lupus familiaris]	SLC7A3	Q8WY07	SLC7A3	HGNC:11061 solute carrier family 7 member 3	Solute carriers	XP_002930684.1	PREDICTED: cationic amino acid transporter 3 isoform X1 [Ailuropoda melanoleuca]	592	581/583	65.758	A0A485NKX3	Cationic amino acid transporter OS=Lynx pardinus OX=191816 GN=LYPA_23C019393 PE=4 SV=1	590	584/586	70.339	GO:0016021;GO:0022857		transmembrane transporter activity [GO:0022857]	integral component of membrane [GO:0016021]	gnl|CDD|223605 COG0531, PotE, Amino acid transporters [Amino acid transport and metabolism].	gnl|CDD|316078 pfam13520, AA_permease_2, Amino acid permease.	gnl|CDD|293895 cd03694, GTPBP_II, Domain II of the GTPBP family of GTP binding proteins. This group includes proteins similar to GTPBP1 and GTPBP2. GTPBP1 is structurally related to elongation factor 1 alpha, a key component of the protein biosynthesis machinery. Immunohistochemical analyses on mouse tissues revealed that GTPBP1 is expressed in some neurons and smooth muscle cells of various organs as well as macrophages. Immunofluorescence analyses revealed that GTPBP1 is localized exclusively in cytoplasm and shows a diffuse granular network forming a gradient from the nucleus to the periphery of the cells in smooth muscle cell lines and macrophages. No significant difference was observed in the immune response to protein antigen between mutant mice and wild-type mice, suggesting normal function of antigen-presenting cells of the mutant mice. The absence of an eminent phenotype in GTPBP1-deficient mice may be due to functional compensation by GTPBP2, which is similar to GTPBP1 in structure and tissue distribution.	N	Solute carriers	SI_HS_9606_SLC7A3
Sc4gRnz_61;HRSCAF=61_pilon	186813	188563	-	PantigSI17397-mRNA-1	544	Complete	XP_005641511.1	617	538/587	54.762	cationic amino acid transporter 3 isoform X1 [Canis lupus familiaris]	SLC7A3	Q8WY07	SLC7A3	HGNC:11061 solute carrier family 7 member 3	Solute carriers	EFB29211.1	hypothetical protein PANDA_021190, partial [Ailuropoda melanoleuca]	587	534/586	58.574	A0A485P7L0	Cationic amino acid transporter OS=Lynx pardinus OX=191816 GN=LYPA_23C010116 PE=4 SV=1	583	543/582	86.792	GO:0016021;GO:0022857		transmembrane transporter activity [GO:0022857]	integral component of membrane [GO:0016021]	gnl|CDD|223605 COG0531, PotE, Amino acid transporters [Amino acid transport and metabolism].	gnl|CDD|316428 pfam13906, AA_permease_C, C-terminus of AA_permease. This is the C-terminus of AA-permease enzymes that is not captured by the models pfam00324 and pfam13520.	gnl|CDD|238176 cd00284, Cytochrome_b_N, Cytochrome b (N-terminus)/b6/petB: Cytochrome b is a subunit of cytochrome bc1, an 11-subunit mitochondrial respiratory enzyme. Cytochrome b spans the mitochondrial membrane with 8 transmembrane helices (A-H) in eukaryotes. In plants and cyanobacteria, cytochrome b6 is analogous to eukaryote cytochrome b, containing two chains: helices A-D are encoded by the petB gene and helices E-H are encoded by the petD gene in these organisms. Cytochrome b/b6 contains two bound hemes and two ubiquinol/ubiquinone binding sites. The C-terminal portion of cytochrome b is described in a separate CD.	N	Solute carriers	SI_LP_Cationic amino acid transporter
Sc4gRnz_61;HRSCAF=61_pilon	320828	324357	-	PantigSI17398-mRNA-1	325	Complete	XP_022267107.1	598	304/355	50.975	LOW QUALITY PROTEIN: cationic amino acid transporter 3-like [Canis lupus familiaris]	NA	NA	NA	NA	NA	EFB19258.1	hypothetical protein PANDA_021787, partial [Ailuropoda melanoleuca]	581	299/350	55.650	A0A485P295	Cationic amino acid transporter (Fragment) OS=Lynx pardinus OX=191816 GN=LYPA_23C010119 PE=4 SV=1	409	304/358	68.245	GO:0016021;GO:0022857		transmembrane transporter activity [GO:0022857]	integral component of membrane [GO:0016021]	gnl|CDD|223605 COG0531, PotE, Amino acid transporters [Amino acid transport and metabolism].	gnl|CDD|278739 pfam00324, AA_permease, Amino acid permease.	gnl|CDD|293895 cd03694, GTPBP_II, Domain II of the GTPBP family of GTP binding proteins. This group includes proteins similar to GTPBP1 and GTPBP2. GTPBP1 is structurally related to elongation factor 1 alpha, a key component of the protein biosynthesis machinery. Immunohistochemical analyses on mouse tissues revealed that GTPBP1 is expressed in some neurons and smooth muscle cells of various organs as well as macrophages. Immunofluorescence analyses revealed that GTPBP1 is localized exclusively in cytoplasm and shows a diffuse granular network forming a gradient from the nucleus to the periphery of the cells in smooth muscle cell lines and macrophages. No significant difference was observed in the immune response to protein antigen between mutant mice and wild-type mice, suggesting normal function of antigen-presenting cells of the mutant mice. The absence of an eminent phenotype in GTPBP1-deficient mice may be due to functional compensation by GTPBP2, which is similar to GTPBP1 in structure and tissue distribution.	N	NA	SI_LP_Cationic amino acid transporter (Fragment)
Sc4gRnz_61;HRSCAF=61_pilon	271168	313318	-	PantigSI17399-mRNA-1	592	Complete	XP_005641511.1	617	424/461	52.473	cationic amino acid transporter 3 isoform X1 [Canis lupus familiaris]	SLC7A3	Q8WY07	SLC7A3	HGNC:11061 solute carrier family 7 member 3	Solute carriers	EFB19258.1	hypothetical protein PANDA_021787, partial [Ailuropoda melanoleuca]	581	437/472	54.202	A0A485P295	Cationic amino acid transporter (Fragment) OS=Lynx pardinus OX=191816 GN=LYPA_23C010119 PE=4 SV=1	409	371/408	78.973	GO:0016021;GO:0022857		transmembrane transporter activity [GO:0022857]	integral component of membrane [GO:0016021]	gnl|CDD|223605 COG0531, PotE, Amino acid transporters [Amino acid transport and metabolism].	gnl|CDD|316078 pfam13520, AA_permease_2, Amino acid permease.	gnl|CDD|271357 cd10322, SLC5sbd, Solute carrier 5 family, sodium/glucose transporters and related proteins; solute-binding domain. This family represents the solute-binding domain of SLC5 proteins (also called the sodium/glucose cotransporter family or solute sodium symporter family) that co-transport Na+ with sugars, amino acids, inorganic ions or vitamins. Family members include: the human glucose (SGLT1, 2, 4, 5), chiro-inositol (SGLT5), myo-inositol (SMIT), choline (CHT), iodide (NIS), multivitamin (SMVT), and monocarboxylate (SMCT) cotransporters, as well as Vibrio parahaemolyticus glucose/galactose (vSGLT), and Escherichia coli proline (PutP) and pantothenate (PutF) cotransporters. Vibrio parahaemolyticus Na(+)/galactose cotransporter (vSGLT) has 13 transmembrane helices (TMs): TM-1, an inverted topology repeat: TMs1-5 and TMs6-10, and TMs 11-12 (TMs numbered to conform to the solute carrier 6 family Aquifex aeolicus LeuT). One member of this family, human SGLT3, has been characterized as a glucose sensor and not a transporter. Members of this family are important in human physiology and disease.	N	Solute carriers
Sc4gRnz_2652;HRSCAF=2652_pilon	2217	5068	-	PantigSI17400-mRNA-1	197	Incomplete	XP_543945.4	1022	196/196	97.970	LOW QUALITY PROTEIN: tolloid-like protein 2 [Canis lupus familiaris]	NA	NA	NA	NA	NA	XP_019314511.1	PREDICTED: tolloid-like protein 2 [Panthera pardus]	1021	196/196	100.000	M3W770	Metalloendopeptidase OS=Felis catus OX=9685 GN=TLL2 PE=4 SV=4	1015	196/196	100.0	GO:0005509;GO:0004222;GO:0008270;GO:0048632	negative regulation of skeletal muscle tissue growth [GO:0048632]	calcium ion binding [GO:0005509];metalloendopeptidase activity [GO:0004222];zinc ion binding [GO:0008270]		NA	gnl|CDD|278839 pfam00431, CUB, CUB domain.	gnl|CDD|238001 cd00041, CUB, CUB domain; extracellular domain; present in proteins mostly known to be involved in development; not found in prokaryotes, plants and yeast.	N	NA
Sc4gRnz_2825;HRSCAF=2825_pilon	78380	82217	+	PantigSI17401-mRNA-1	910	Complete	XP_534457.4	1029	891/898	34.459	probable phospholipid-transporting ATPase IIA [Canis lupus familiaris]	NA	NA	NA	NA	NA	XP_004829501.1	membrane protein, putative [Theileria equi]	2217	885/958	56.364	L0AWB3	P-type phospholipid transporter OS=Theileria equi strain WA OX=1537102 GN=BEWA_026840 PE=3 SV=1	2217	885/958	56.364	GO:0016021;GO:0005524;GO:0140326;GO:0016787;GO:0000287;GO:0015914	phospholipid transport [GO:0015914]	ATP binding [GO:0005524];ATPase-coupled intramembrane lipid transporter activity [GO:0140326];hydrolase activity [GO:0016787];magnesium ion binding [GO:0000287]	integral component of membrane [GO:0016021]	gnl|CDD|223550 COG0474, MgtA, Cation transport ATPase [Inorganic ion transport and metabolism].	gnl|CDD|318452 pfam16212, PhoLip_ATPase_C, Phospholipid-translocating P-type ATPase C-terminal. PhoLip_ATPase_C is found at the C-terminus of a number of phospholipid-translocating ATPases. It is found in higher eukaryotes.	gnl|CDD|319841 cd07541, P-type_ATPase_APLT_Neo1-like, Aminophospholipid translocases (APLTs), similar to Saccharomyces cerevisiae Neo1p and human putative APLT, ATP9B. Aminophospholipid translocases (APLTs), also known as type 4 P-type ATPases, act as a flippases, and translocate specific phospholipids from the exoplasmic leaflet to the cytoplasmic leaflet of biological membranes. The yeast Neo1 gene is an essential gene; Neo1p localizes to the endoplasmic reticulum and the Golgi complex and plays a role in membrane trafficking within the endomembrane system. Also included in this sub family is human putative ATPase phospholipid transporting 9B, ATP9B, which localizes to the trans-golgi network in a CDC50 protein-independent manner. Levels of ATP9B, along with levels of other ATPase genes, may contribute to expressivity of and atypical presentations of Hailey-Hailey disease (HHD), and the ATP9B gene has recently been identified as a putative Alzheimer's disease loci. This subfamily belongs to the P-type ATPases, a large family of integral membrane transporters that are of critical importance in all kingdoms of life. They generate and maintain (electro-) chemical gradients across cellular membranes, by translocating cations, heavy metals and lipids, and are distinguished from other main classes of transport ATPases (F- , V- , and ABC- type) by the formation of a phosphorylated (P-) intermediate state in the catalytic cycle.	N	NA
Sc4gRnz_2825;HRSCAF=2825_pilon	53390	55000	-	PantigSI17402-mRNA-1	180	Complete	AKI82173.1	144	107/107	74.074	EIF1AY [Canis lupus familiaris]	NA	NA	NA	NA	NA	XP_004829491.1	translation initiation factor eIF-1A, putative [Theileria equi]	153	126/126	92.126	L0AWA1	Translation initiation factor eIF-1A, putative OS=Theileria equi strain WA OX=1537102 GN=BEWA_026740 PE=3 SV=1	153	126/126	92.126	GO:0003743		translation initiation factor activity [GO:0003743]		gnl|CDD|223438 COG0361, InfA, Translation initiation factor 1 (IF-1) [Translation, ribosomal structure and biogenesis].	gnl|CDD|307365 pfam01176, eIF-1a, Translation initiation factor 1A / IF-1. This family includes both the eukaryotic translation factor eIF-1A and the bacterial translation initiation factor IF-1.	gnl|CDD|240219 cd05793, S1_IF1A, S1_IF1A: Translation initiation factor IF1A, also referred to as eIF1A in eukaryotes and aIF1A in archaea, S1-like RNA-binding domain. S1-like RNA-binding domains are found in a wide variety of RNA-associated proteins. IF1A is essential for translation initiation. eIF1A acts synergistically with eIF1 to mediate assembly of ribosomal initiation complexes at the initiation codon and maintain the accuracy of this process by recognizing and destabilizing aberrant preinitiation complexes from the mRNA. Without eIF1A and eIF1, 43S ribosomal preinitiation complexes can bind to the cap-proximal region, but are unable to reach the initiation codon. eIF1a also enhances the formation of 5'-terminal complexes in the presence of other translation initiation factors. This protein family is only found in eukaryotes and archaea.	N	NA
Sc4gRnz_1836;HRSCAF=1836_pilon	16400	25826	+	PantigSI17403-mRNA-1	542	Complete	XP_005621448.1	543	523/527	80.871	interleukin-21 receptor [Canis lupus familiaris]	NA	NA	NA	NA	NA	XP_019287465.1	PREDICTED: interleukin-21 receptor [Panthera pardus]	538	523/523	99.237	M3WCD6	Interleukin 21 receptor OS=Felis catus OX=9685 GN=IL21R PE=4 SV=1	538	523/523	98.855	GO:0016021;GO:0004896		cytokine receptor activity [GO:0004896]	integral component of membrane [GO:0016021]	gnl|CDD|227358 COG5025, COG5025, Transcription factor of the Forkhead/HNF3 family [Transcription].	gnl|CDD|279001 pfam00606, Glycoprotein_B, Herpesvirus Glycoprotein B. This family of proteins contains a transmembrane region.	gnl|CDD|238020 cd00063, FN3, Fibronectin type 3 domain; One of three types of internal repeats found in the plasma protein fibronectin. Its tenth fibronectin type III repeat contains an RGD cell recognition sequence in a flexible loop between 2 strands. Approximately 2% of all animal proteins contain the FN3 repeat; including extracellular and intracellular proteins, membrane spanning cytokine receptors, growth hormone receptors, tyrosine phosphatase receptors, and adhesion molecules. FN3-like domains are also found in bacterial glycosyl hydrolases.	N	NA	SI_CL_interleukin-21 receptor
Sc4gRnz_1836;HRSCAF=1836_pilon	3704	9967	-	PantigSI17404-mRNA-1	150	Complete	XP_013969770.1	156	147/155	91.667	60S ribosomal protein L23a [Canis lupus familiaris]	NA	NA	NA	NA	NA	DAA26271.1	TPA: ribosomal protein L23a-like [Bos taurus]	158	149/157	92.405	G1SE76	Ribosomal_L23eN domain-containing protein OS=Oryctolagus cuniculus OX=9986 GN=LOC100350855 PE=1 SV=1	156	147/155	85.256	GO:0005840;GO:0003735;GO:0006412	translation [GO:0006412]	structural constituent of ribosome [GO:0003735]	ribosome [GO:0005840]	gnl|CDD|223167 COG0089, RplW, Ribosomal protein L23 [Translation, ribosomal structure and biogenesis].	gnl|CDD|306731 pfam00276, Ribosomal_L23, Ribosomal protein L23.	gnl|CDD|153150 cd04878, ACT_AHAS, N-terminal ACT domain of the Escherichia coli IlvH-like regulatory subunit of acetohydroxyacid synthase (AHAS). ACT_AHAS: N-terminal ACT domain of the Escherichia coli IlvH-like regulatory subunit of acetohydroxyacid synthase (AHAS). AHAS catalyses the first common step in the biosynthesis of the three branched-chain amino acids. The first step involves the condensation of either pyruvate or 2-ketobutyrate with the two-carbon hydroxyethyl fragment derived from another pyruvate molecule, covalently bound to the coenzyme thiamine diphosphate. Bacterial AHASs generally consist of regulatory and catalytic subunits. The effector (valine) binding sites are proposed to be located in two symmetrically related positions in the interface between a pair of N-terminal ACT domains with the C-terminal domain of IlvH contacting the catalytic dimer. Plants Arabidopsis and Oryza have tandem IlvH subunits; both the first and second ACT domain sequences are present in this CD. Members of this CD belong to the superfamily of ACT regulatory domains.	N	NA	SI_CL_60S ribosomal protein L23a
Sc4gRnz_3866;HRSCAF=3866_pilon	437	17085	+	PantigSI17405-mRNA-1	282	Complete	XP_005618080.1	668	277/278	94.265	peroxisomal membrane protein PEX14 [Canis lupus familiaris]	PEX14	O75381	PEX14	HGNC:8856 peroxisomal biogenesis factor 14	Peroxins	XP_007078472.1	PREDICTED: peroxisomal membrane protein PEX14, partial [Panthera tigris altaica]	364	277/277	98.561	A0A485NEF7	Peroxisomal membrane protein OS=Lynx pardinus OX=191816 GN=LYPA_23C022010 PE=4 SV=1	370	273/273	99.635	GO:0005778;GO:0016560	protein import into peroxisome matrix, docking [GO:0016560]		peroxisomal membrane [GO:0005778]	gnl|CDD|227278 COG4942, COG4942, Membrane-bound metallopeptidase [Cell division and chromosome partitioning].	gnl|CDD|309494 pfam04375, HemX, HemX, putative uroporphyrinogen-III C-methyltransferase. This is a family of bacterial putative uroporphyrinogen-III C-methyltransferase proteins. It forms one of the members of a complex of proteins involved in the biogenesis of the inner membrane in E.coli. Uroporphorphyrin-III C-methyltransferase (HemX) is a single spanning inner membrane protein that regulates the activity of NAD(P)H:glutamyl-tRNA reductase (HemA) in the tetrapyrrole biosynthesis pathway.	gnl|CDD|133403 cd04776, HTH_GnyR, Helix-Turn-Helix DNA binding domain of the regulatory protein GnyR. Putative helix-turn-helix (HTH) regulatory protein, GnyR, and other related proteins. GnyR belongs to the gnyRDBHAL cluster, which is involved in acyclic isoprenoid degradation in Pseudomonas aeruginosa. These proteins share the N-terminal DNA binding domain with other transcription regulators of the MerR superfamily that promote transcription by reconfiguring the spacer between the -35 and -10 promoter elements. A typical MerR regulator is comprised of distinct domains that harbor the regulatory (effector-binding) site and the active (DNA-binding) site. Their conserved N-terminal domains contain predicted winged HTH motifs that mediate DNA binding, while the dissimilar C-terminal domains bind specific coactivator molecules.	N	Peroxins	SI_PT_74533_PEX14
Sc4gRnz_3866;HRSCAF=3866_pilon	26223	52548	-	PantigSI17406-mRNA-1	1559	Complete	XP_022270351.1	1824	1545/1555	90.039	LOW QUALITY PROTEIN: zinc finger protein castor homolog 1 [Canis lupus familiaris]	NA	NA	NA	NA	NA	XP_023113888.1	zinc finger protein castor homolog 1 isoform X2 [Felis catus]	1764	1541/1546	98.125	A0A485NEE4	Zinc finger protein castor homolog OS=Lynx pardinus OX=191816 GN=LYPA_23C022016 PE=4 SV=1	1682	1541/1545	97.801	GO:0003676;GO:0006355	regulation of transcription, DNA-templated [GO:0006355]	nucleic acid binding [GO:0003676]		gnl|CDD|227315 COG4982, COG4982, 3-oxoacyl-[acyl-carrier protein].	gnl|CDD|317988 pfam15685, GGN, Gametogenetin. GGN is a family of proteins largely found in mammals. It reacts with POG in the maturation of sperm and is expressed virtually only in the testis. It is found to be associated with the intracellular membrane, binds with GGNBP1 and may be involved in vesicular trafficking.	gnl|CDD|199911 cd11005, M35_like, Peptidase M35 family. Family M35 Zn2+-metallopeptidase domain, also known as the deuterolysin family, contains fungal as well as bacterial metalloendopeptidases that include deuterolysin (EC2.4.24.39), peptidyl-Lys metalloendopeptidase (MEP), penicillolysin, as well as uncharacterized sequences. Typically, members of this family of extracellular peptidases contain a unique zinc-binding motif (the aspzincin motif), defined by the HExxH + D motif where an aspartic acid is the third zinc ligand and is found in a GTXDXXYG motif C-terminal to the His zinc ligands. Deuterolysins are highly active towards basic nuclear proteins such as histones and protamines, with a preference for a Lys or Arg residue in the P1' subsite. MEPs specifically cleave peptidyl-lysine bonds (-X-Lys-) in proteins and peptides. Penicillolysin, a thermolabile protease from Penicillium citrinum, strongly hydrolyzes nuclear proteins such as clupeine, salmine and histone. Many members of the M35 peptidases display unusual thermostabilities.	N	NA	SI_CL_LOW QUALITY PROTEIN: zinc finger protein castor homolog 1
Sc4gRnz_2979;HRSCAF=2979_pilon	16492	17901	+	PantigSI17407-mRNA-1	469	Complete	XP_532077.3	558	449/411	54.222	protein ABHD16A isoform X4 [Canis lupus familiaris]	ABHD16A	O95870	ABHD16A	HGNC:13921 abhydrolase domain containing 16A	Abhydrolase domain containing	XP_019281799.1	PREDICTED: protein ABHD16B [Panthera pardus]	471	468/470	96.178	A0A5F5Y2S0	Abhydrolase domain containing 16B OS=Felis catus OX=9685 GN=ABHD16B PE=4 SV=1	471	468/470	91.932					gnl|CDD|225176 COG2267, PldB, Lysophospholipase [Lipid metabolism].	gnl|CDD|306935 pfam00561, Abhydrolase_1, alpha/beta hydrolase fold. This catalytic domain is found in a very wide range of enzymes.	gnl|CDD|198350 cd07772, FGGY_NaCK_like, Novosphingobium aromaticivorans carbohydrate kinase-like proteins; belongs to the FGGY family of carbohydrate kinases. This subfamily is predominantly composed of uncharacterized bacterial proteins with similarity to carbohydrate kinase from Novosphingobium aromaticivorans (NaCK). These proteins may catalyze the transfer of a phosphate group from ATP to their carbohydrate substrates. They belong to the FGGY family of carbohydrate kinases, the monomers of which contain two large domains, which are separated by a deep cleft that forms the active site. This model includes both the N-terminal domain, which adopts a ribonuclease H-like fold, and the structurally related C-terminal domain.	N	Abhydrolase domain containing	SI_PP_9691_ABHD16B
Sc4gRnz_2979;HRSCAF=2979_pilon	73596	79169	+	PantigSI17408-mRNA-1	248	Complete	NA	NA	NA	NA	NA	NA	NA	NA	NA	NA	NA	NA	NA	NA	NA	NA	NA	NA	NA	NA	NA	NA	NA	NA	gnl|CDD|223868 COG0797, RlpA, Lipoproteins [Cell envelope biogenesis, outer membrane].	gnl|CDD|318084 pfam15790, EP400_N, E1A-binding protein p400, N-terminal. EP400_N is a family of eukaryote proteins. the exact function of this domain is not known. This family is largely low-complexity residues.	gnl|CDD|213274 cd05906, A_NRPS_TubE_like, The adenylation domain (A domain) of a family of nonribosomal peptide synthetases (NRPSs) synthesizing toxins and antitumor agents. The adenylation (A) domain of NRPS recognizes a specific amino acid or hydroxy acid and activates it as an (amino)-acyl adenylate by hydrolysis of ATP. The activated acyl moiety then forms a thioester to the enzyme-bound cofactor phosphopantetheine of a peptidyl carrier protein domain. This family includes NRPSs that synthesize toxins and antitumor agents; for example, TubE for Tubulysine, CrpA for cryptophycin, TdiA for terrequinone A, KtzG for kutzneride, and Vlm1/Vlm2 for Valinomycin. Nonribosomal peptide synthetases are large multifunctional enzymes which synthesize many therapeutically useful peptides. NRPS has a distinct modular structure in which each module is responsible for the recognition, activation, and, in some cases, modification of a single amino acid residue of the final peptide product. The modules can be subdivided into domains that catalyze specific biochemical reactions.	N	NA
Sc4gRnz_2979;HRSCAF=2979_pilon	19880	38917	+	PantigSI17409-mRNA-1	206	Complete	XP_853596.1	206	205/205	94.660	tumor protein D54 isoform X14 [Canis lupus familiaris]	TPD52L2	O43399	TPD52L2	HGNC:12007 TPD52 like 2	NA	XP_003983329.1	tumor protein D54 isoform X6 [Felis catus]	206	205/205	100.000	A0A2I2UBL6	TPD52 like 2 OS=Felis catus OX=9685 GN=TPD52L2 PE=4 SV=1	206	205/205	100.0					gnl|CDD|223726 COG0653, SecA, Preprotein translocase subunit SecA (ATPase, RNA helicase) [Intracellular trafficking and secretion].	gnl|CDD|309362 pfam04201, TPD52, tumor protein D52 family. The hD52 gene was originally identified through its elevated expression level in human breast carcinoma. Cloning of D52 homologs from other species has indicated that D52 may play roles in calcium-mediated signal transduction and cell proliferation. Two human homologs of hD52, hD53 and hD54, have also been identified, demonstrating the existence of a novel gene/protein family. These proteins have an amino terminal coiled-coil that allows members to form homo- and heterodimers with each other.	gnl|CDD|212136 cd11529, NTP-PPase_MazG_Cterm, Nucleoside Triphosphate Pyrophosphohydrolase (EC 3.6.1.8) C-terminal tandem-domain of MazG proteins from Escherichia coli and bacterial homologs'. MazG is a NTP-PPase that hydrolyzes all canonical NTPs into their corresponding nucleoside monophosphates and pyrophosphate. The prototype of this family is MazG proteins from Escherichia coli (EcMazG) that represents the most abundant form consisting two sequence-related domains in tandem, this family corresponding to the C-terminal MazG-like domain. EcMazG functions as a regulator of cellular response to starvation by lowering the cellular concentration of guanosine 3',5'-bispyrophosphate (ppGpp). EcMazG exists as a dimer. Each monomer contains two tandem MazG-like domains with similarly folded globular structures. However, only the C-terminal domain has well-ordered active sites and exhibits an NTPase activity responsible for the regulation of bacterial cell survival under nutritional stress. Divalent ions, such as Mg2+ or Mn2+, are required for activity, along with structural features such as EEXX(E/D) motifs and key basic catalytic residues. It has been shown that the C-terminus NTPase activity is responsible for regulation of bacterial cell survival under nutritional stress.	N	NA	SI_HS_9606_TPD52L2
Sc4gRnz_3601;HRSCAF=3601_pilon	143	17444	+	PantigSI17410-mRNA-1	247	Complete	XP_005618892.1	552	236/236	100.000	polypeptide N-acetylgalactosaminyltransferase 2 [Canis lupus familiaris]	GALNT2	Q10471	GALNT2	HGNC:4124 polypeptide N-acetylgalactosaminyltransferase 2	Polypeptide N-acetylgalactosaminyltransferases	XP_015394695.1	PREDICTED: polypeptide N-acetylgalactosaminyltransferase 2 isoform X2 [Panthera tigris altaica]	457	237/237	99.580	A0A452TE95	Polypeptide N-acetylgalactosaminyltransferase OS=Ursus maritimus OX=29073 GN=GALNT2 PE=3 SV=1	524	239/239	99.167	GO:0000139;GO:0016021;GO:0030246;GO:0016757;GO:0006486	protein glycosylation [GO:0006486]	carbohydrate binding [GO:0030246];transferase activity, transferring glycosyl groups [GO:0016757]	Golgi membrane [GO:0000139];integral component of membrane [GO:0016021]	gnl|CDD|225017 COG2106, COG2106, Uncharacterized conserved protein [Function unknown].	gnl|CDD|306998 pfam00652, Ricin_B_lectin, Ricin-type beta-trefoil lectin domain.	gnl|CDD|133004 cd02510, pp-GalNAc-T, pp-GalNAc-T initiates the formation of mucin-type O-linked glycans. UDP-GalNAc: polypeptide alpha-N-acetylgalactosaminyltransferases (pp-GalNAc-T) initiate the formation of mucin-type, O-linked glycans by catalyzing the transfer of alpha-N-acetylgalactosamine (GalNAc) from UDP-GalNAc to hydroxyl groups of Ser or Thr residues of core proteins to form the Tn antigen (GalNAc-a-1-O-Ser/Thr). These enzymes are type II membrane proteins with a GT-A type catalytic domain and a lectin domain located on the lumen side of the Golgi apparatus. In human, there are 15 isozymes of pp-GalNAc-Ts, representing the largest of all glycosyltransferase families. Each isozyme has unique but partially redundant substrate specificity for glycosylation sites on acceptor proteins.	N	Polypeptide N-acetylgalactosaminyltransferases
Sc4gRnz_1570;HRSCAF=1570_pilon	55	13626	-	PantigSI17411-mRNA-1	1269	Incomplete	XP_005641307.1	1740	1268/1266	94.090	BCL-6 corepressor isoform X2 [Canis lupus familiaris]	NA	NA	NA	NA	NA	XP_019272836.1	PREDICTED: BCL-6 corepressor [Panthera pardus]	1760	1268/1286	98.446	A0A5F5XF71	BCL6 corepressor OS=Felis catus OX=9685 GN=BCOR PE=4 SV=1	1778	1268/1267	99.527					gnl|CDD|225470 COG2918, GshA, Gamma-glutamylcysteine synthetase [Coenzyme metabolism].	gnl|CDD|318102 pfam15808, BCOR, BCL-6 co-repressor, non-ankyrin-repeat region. BCOR is a domain family found in eukaryotes, and is approximately 220 amino acids in length. This domain lies just upstream of the ankyrin-repeat region at the C-terminus of BCL-6 co-repressor proteins. The function of this region is not known.	gnl|CDD|176539 cd08597, PI-PLCc_PRIP_metazoa, Catalytic domain of metazoan phospholipase C related, but catalytically inactive protein. This family corresponds to the catalytic domain present in metazoan phospholipase C related, but catalytically inactive proteins (PRIP), which belong to a group of novel Inositol 1,4,5-trisphosphate (InsP3) binding protein. PRIP has a primary structure and domain architecture, incorporating a pleckstrin homology (PH) domain, an array of EF hands, a PLC catalytic core domain with highly conserved X- and Y-regions split by a linker sequence, and a C-terminal C2 domain, similar to phosphoinositide-specific phospholipases C (PI-PLC, EC 3.1.4.11)-delta isoforms. Due to replacement of critical catalytic residues, PRIP do not have PLC enzymatic activity. PRIP consists of two subfamilies, PRIP-1(previously known as p130 or PLC-1), which is predominantly expressed in the brain, and PRIP-2 (previously known as PLC-2), which exhibits a relatively ubiquitous expression. Experiments show both, PRIP-1 and PRIP-2, are involved in InsP3-mediated calcium signaling pathway and GABA(A)receptor-mediated signaling pathway. In addition, PRIP-2 acts as a negative regulator of B-cell receptor signaling and immune responses.	N	NA	SI_CL_BCL-6 corepressor isoform X2
Sc4gRnz_1826;HRSCAF=1826_pilon	6786	7807	+	PantigSI17412-mRNA-1	134	Complete	XP_022268694.1	485	89/89	100.000	dual specificity protein kinase CLK3 isoform X2 [Canis lupus familiaris]	NA	NA	NA	NA	NA	XP_867057.2	dual specificity protein kinase CLK3 isoform X1 [Canis lupus familiaris]	490	89/89	100.000	A0A2U3Z105	dual specificity protein kinase CLK3 isoform X1 OS=Leptonychotes weddellii OX=9713 GN=CLK3 PE=3 SV=1	490	89/89	100.0	GO:0005524;GO:0004674		ATP binding [GO:0005524];protein serine/threonine kinase activity [GO:0004674]		gnl|CDD|227694 COG5407, SEC63, Preprotein translocase subunit Sec63 [Intracellular trafficking and secretion].	NA	NA	N	NA
Sc4gRnz_1826;HRSCAF=1826_pilon	8357	10214	-	PantigSI17413-mRNA-1	240	Complete	NA	NA	NA	NA	NA	NA	NA	NA	NA	NA	XP_007084652.1	PREDICTED: uncharacterized protein LOC102965402 [Panthera tigris altaica]	285	239/284	77.895	NA	NA	NA	NA	NA	NA	NA	NA	NA	gnl|CDD|226763 COG4313, COG4313, Protein involved in meta-pathway of phenol degradation [Energy production and conversion].	gnl|CDD|283778 pfam06193, Orthopox_A5L, Orthopoxvirus A5L protein-like. This family includes several Orthopoxvirus A5L proteins. The vaccinia virus WR A5L open reading frame (corresponding to open reading frame A4L in vaccinia virus Copenhagen) encodes an immunodominant late protein found in the core of the vaccinia virion. The A5 protein appears to be required for the immature virion to form the brick-shaped intracellular mature virion.	gnl|CDD|212522 cd09998, HDAC_Hos3, Class II histone deacetylases Hos3 and related proteins. Fungal histone deacetylase Hos3 from Saccharomyces cerevisiae is a Zn-dependent enzyme belonging to HDAC class II. It catalyzes hydrolysis of an N(6)-acetyl-lysine residue of a histone to yield a deacetylated histone (EC 3.5.1.98). Histone acetylation/deacetylation process is important for mediation of transcriptional regulation of many genes. Histone deacetylases usually act via association with DNA binding proteins to target specific chromatin regions. Hos3 deacetylase is homodimer, in vitro it shows specificity to H4, H3 and H2A.	N	NA	SI_PT_74533_LOC102965402
Sc4gRnz_1760;HRSCAF=1760_pilon	4072	7519	+	PantigSI17414-mRNA-1	486	Complete	XP_022271879.1	361	161/184	49.730	melanoma-associated antigen 8-like [Canis lupus familiaris]	NA	NA	NA	NA	NA	XP_014943739.1	PREDICTED: melanoma-associated antigen 9-like [Acinonyx jubatus]	244	217/240	72.614	A0A485N7P7	MAGE domain-containing protein OS=Lynx pardinus OX=191816 GN=LYPA_23C005060 PE=4 SV=1	327	201/224	73.333					gnl|CDD|227792 COG5505, COG5505, Predicted integral membrane protein [Function unknown].	gnl|CDD|279954 pfam01690, PLRV_ORF5, Potato leaf roll virus readthrough protein. This family consists mainly of the potato leaf roll virus readthrough protein. This is generated via a readthrough of open reading frame 3 a coat protein allowing transcription of open reading frame 5 to give an extended coat protein with a large c-terminal addition or read through domain. The readthrough protein is thought to play a role in the circulative aphid transmission of potato leaf roll virus. Also in the family is open reading frame 6 from beet western yellows virus and potato leaf roll virus both luteovirus and an unknown protein from cucurbit aphid-borne yellows virus a closterovirus.	gnl|CDD|212145 cd11538, NTP-PPase_u1, Nucleoside Triphosphate Pyrophosphohydrolase (EC 3.6.1.8) MazG-like domain found in a group of uncharacterized proteins from bacteria. This family corresponds to a group of uncharacterized hypothetical proteins from bacteria, showing a high sequence similarity to the dimeric 2-deoxyuridine 5'-triphosphate nucleotidohydrolase (dUTP pyrophosphatase or dUTPase) and NTP-PPase MazG proteins. However, unlike typical tandem-domain MazG proteins, members in this family consist of a single MazG-like domain that contains a well conserved divalent ion-binding motif EXX[E/D].	N	NA
Sc4gRnz_1760;HRSCAF=1760_pilon	79809	80962	+	PantigSI17415-mRNA-1	167	Incomplete	XP_003640284.1	359	156/173	39.326	heat shock transcription factor, X-linked member 3-like [Canis lupus familiaris]	LOC100856267	A0A1B0GWH4	LOC101928917	HGNC:52395 heat shock transcription factor family, X-linked member 3	NA	XP_007074567.1	PREDICTED: heat shock transcription factor, X-linked-like [Panthera tigris altaica]	362	156/173	48.045	A0A3Q7RHG2	heat shock transcription factor, X-linked member 3-like OS=Vulpes vulpes OX=9627 GN=LOC112909788 PE=3 SV=1	359	156/173	40.805	GO:0042025;GO:0005634;GO:0003700;GO:0043565		DNA-binding transcription factor activity [GO:0003700];sequence-specific DNA binding [GO:0043565]	host cell nucleus [GO:0042025];nucleus [GO:0005634]	gnl|CDD|227497 COG5169, HSF1, Heat shock transcription factor [Transcription].	gnl|CDD|306863 pfam00447, HSF_DNA-bind, HSF-type DNA-binding.	gnl|CDD|200566 cd10941, CE4_PuuE_HpPgdA_like_2, Putative catalytic domain of uncharacterized prokaryotic polysaccharide deacetylases similar to bacterial PuuE allantoinases and Helicobacter pylori peptidoglycan deacetylase (HpPgdA). This family contains many uncharacterized prokaryotic polysaccharide deacetylases (DCAs) that show high sequence similarity to the catalytic domain of bacterial PuuE allantoinases and Helicobacter pylori peptidoglycan deacetylase (HpPgdA). PuuE allantoinase appears to be metal-independent and specifically catalyzes the hydrolysis of (S)-allantoin into allantoic acid. Different from PuuE allantoinase, HpPgdA has the ability to bind a metal ion at the active site and is responsible for a peptidoglycan modification that counteracts the host immune response. Both PuuE allantoinase and HpPgdA function as homotetramers. The monomer is composed of a 7-stranded barrel with detectable sequence similarity to the 6-stranded barrel NodB homology domain of DCA-like proteins in the CE4 superfamily, which removes N-linked or O-linked acetyl groups from cell wall polysaccharides. In contrast to typical NodB-like DCAs, PuuE allantoinase and HpPgdA do not exhibit a solvent-accessible polysaccharide binding groove and might only bind a small molecule at the active site.	N	NA
Sc4gRnz_1760;HRSCAF=1760_pilon	66998	67357	+	PantigSI17416-mRNA-1	119	Complete	XP_005641977.1	337	70/70	78.873	melanoma-associated antigen 8-like [Canis lupus familiaris]	LOC492222	NA	NA	NA	NA	XP_007085630.1	PREDICTED: melanoma-associated antigen 9-like [Panthera tigris altaica]	239	70/70	100.000	A0A485N7P7	MAGE domain-containing protein OS=Lynx pardinus OX=191816 GN=LYPA_23C005060 PE=4 SV=1	327	70/70	98.59200000000001					gnl|CDD|224042 COG1117, PstB, ABC-type phosphate transport system, ATPase component [Inorganic ion transport and metabolism].	gnl|CDD|315423 pfam12741, SusD-like, Susd and RagB outer membrane lipoprotein. This is a family of SusD-like proteins, one member of which, BT1043, is an outer membrane lipoprotein involved in host glycan metabolism. The structures of this and SusD-homologs in the family are dominated by tetratrico peptide repeats that may facilitate association with outer membrane beta-barrel transporters required for glycan uptake. The structure of BT1043 complexed with N-acetyllactosamine reveals that recognition is mediated via hydrogen bonding interactions with the reducing end of beta-N-acetylglucosamine, suggesting a role in binding glycans liberated from the mucin polypeptide. Mammalian distal gut bacteria have an expanded capacity to utilize glycans. In the absence of dietary sources, some species rely on host-derived mucosal glycans. The ability of Bacteroides thetaiotaomicron, a prominent human gut symbiont, to forage host glycans contributes to both its ability to persist within an individual host and its ability to be transmitted naturally to new hosts at birth.	gnl|CDD|143226 cd05749, Ig2_Axl_Tyro3_like, Second immunoglobulin (Ig)-like domain of Axl/Tyro3 family receptor tyrosine kinases (RTKs). Ig2_Tyro3_like: the second immunoglobulin (Ig)-like domain in the Axl/Tyro3 family of receptor tyrosine kinases (RTKs). This family includes Axl (also known as Ark, Ufo, and Tyro7), Tyro3 (also known as Sky, Rse, Brt, Dtk, and Tif), and Mer (also known as Nyk, c-Eyk, and Tyro12). Axl/Tyro3 family receptors have an extracellular portion with two Ig-like domains followed by two fibronectin-types III (FNIII) domains, a membrane-spanning single helix, and a cytoplasmic tyrosine kinase domain. Axl, Tyro3 and Mer are widely expressed in adult tissues, though they show higher expression in the brain, in the lymphatic and vascular systems, and in the testis. Axl, Tyro3, and Mer bind the vitamin K dependent protein Gas6 with high affinity, and in doing so activate their tyrosine kinase activity. Axl/Gas6 signaling may play a part in cell adhesion processes, prevention of apoptosis, and cell proliferation.	Y	NA
Sc4gRnz_1760;HRSCAF=1760_pilon	24129	25265	+	PantigSI17417-mRNA-1	355	Complete	XP_022271913.1	372	123/142	47.586	melanoma-associated antigen 8 [Canis lupus familiaris]	NA	NA	NA	NA	NA	XP_023104956.1	LOW QUALITY PROTEIN: melanoma-associated antigen 9-like [Felis catus]	244	127/144	67.586	A0A5F5XP99	MAGE domain-containing protein OS=Felis catus OX=9685 PE=4 SV=1	274	127/144	67.586					gnl|CDD|225586 COG3044, COG3044, Predicted ATPase of the ABC class [General function prediction only].	gnl|CDD|318028 pfam15730, DUF4680, Domain of unknown function (DUF4680). This family of proteins is found in eukaryotes. Proteins in this family are typically between 65 and 178 amino acids in length. There are two conserved sequence motifs: VISRM and ENE.	gnl|CDD|213258 cd03291, ABCC_CFTR1, ATP-binding cassette domain of the cystic fibrosis transmembrane regulator, subfamily C. The CFTR subfamily domain 1. The cystic fibrosis transmembrane regulator (CFTR), the product of the gene mutated in patients with cystic fibrosis, has adapted the ABC transporter structural motif to form a tightly regulated anion channel at the apical surface of many epithelia. Use of the term assembly of a functional ion channel implies the coming together of subunits, or at least smaller not-yet functional components of the active whole. In fact, on the basis of current knowledge only the CFTR polypeptide itself is required to form an ATP- and protein kinase A-dependent low-conductance chloride channel of the type present in the apical membrane of many epithelial cells. CFTR displays the typical organization (IM-ABC)2 and carries a characteristic hydrophilic R-domain that separates IM1-ABC1 from IM2-ABC2.	N	NA
Sc4gRnz_1760;HRSCAF=1760_pilon	83173	86294	-	PantigSI17418-mRNA-1	143	Complete	XP_005641968.1	158	68/70	57.746	protein CXorf40A homolog isoform X1 [Canis lupus familiaris]	NA	NA	NA	NA	NA	XP_003803959.2	protein CXorf40A-like [Otolemur garnettii]	87	69/71	63.889	A0A5N4C437	Protein CXorf40A (Fragment) OS=Camelus dromedarius OX=9838 GN=Cadr_000002565 PE=4 SV=1	189	93/93	56.701					gnl|CDD|223250 COG0172, SerS, Seryl-tRNA synthetase [Translation, ribosomal structure and biogenesis].	gnl|CDD|316960 pfam14488, DUF4434, Domain of unknown function (DUF4434).	gnl|CDD|176776 cd08798, Death_NFkB2_p100, Death domain of the Nuclear Factor-KappaB2 precursor protein p100. Death Domain (DD) of the Nuclear Factor-KappaB2 (NF-kB2) precursor protein p100. The NF-kB family of transcription factors play a central role in cardiovascular growth, stress response, and inflammation by controlling the expression of a network of different genes. There are five NF-kB proteins, all containing an N-terminal REL Homology Domain (RHD). NF-kB2 (or p52) is produced from the processing of the precursor protein p100, which contains ANK repeats and a C-terminal DD in addition to the RHD. It is regulated by the non-canonical NF-kB pathway. The p100 precursor is cytosolic and interacts with RelB. Upon phosphorylation by IKKalpha, p100 is processed to its 52kDa active, DNA-binding form and the p52/RelB complex is translocated into the nucleus. The non-canonical pathway plays a role in adaptive immunity and lymphorganogenesis. In general, DDs are protein-protein interaction domains found in a variety of domain architectures. Their common feature is that they form homodimers by self-association or heterodimers by associating with other members of the DD superfamily including CARD (Caspase activation and recruitment domain), DED (Death Effector Domain), and PYRIN. They serve as adaptors in signaling pathways and can recruit other proteins into signaling complexes.	N	NA
Sc4gRnz_1760;HRSCAF=1760_pilon	82212	82699	-	PantigSI17419-mRNA-1	112	Complete	XP_005641970.1	139	76/76	75.325	protein CXorf40A homolog isoform X2 [Canis lupus familiaris]	NA	NA	NA	NA	NA	XP_007074568.1	PREDICTED: protein CXorf40A homolog isoform X2 [Panthera tigris altaica]	171	84/84	97.647	A0A485NJF2	Protein cxorf40a-like OS=Lynx pardinus OX=191816 GN=LYPA_23C019670 PE=4 SV=1	171	84/84	96.471					gnl|CDD|226085 COG3555, COG3555, Aspartyl/asparaginyl beta-hydroxylase and related dioxygenases [Posttranslational modification, protein turnover, chaperones].	gnl|CDD|313736 pfam10574, UPF0552, Uncharacterized protein family UPF0552. This family of proteins has no known function.	gnl|CDD|271124 cd14222, STKc_LIMK2, Catalytic domain of the Serine/Threonine Kinase, LIM domain kinase 2. STKs catalyze the transfer of the gamma-phosphoryl group from ATP to serine/threonine residues on protein substrates. LIMK2 activation is induced by transforming growth factor-beta l (TGFb-l) and shares the same subcellular location as the cofilin family member twinfilin, which may be its biological substrate. LIMK2 plays a role in spermatogenesis, and may contribute to tumor progression and metastasis formation in some cancer cells. LIMKs phosphorylate and inactivate cofilin, an actin depolymerizing factor, to induce the reorganization of the actin cytoskeleton. They act downstream of Rho GTPases and are expressed ubiquitously. As regulators of actin dynamics, they contribute to diverse cellular functions such as cell motility, morphogenesis, differentiation, apoptosis, meiosis, mitosis, and neurite extension. LIMKs contain the LIM (two repeats), PDZ, and catalytic kinase domains. The LIMK2 subfamily is part of a larger superfamily that includes the catalytic domains of other STKs, protein tyrosine kinases, RIO kinases, aminoglycoside phosphotransferase, choline kinase, and phosphoinositide 3-kinase.	N	NA
Sc4gRnz_1760;HRSCAF=1760_pilon	46059	46643	+	PantigSI17420-mRNA-1	169	Complete	XP_022271913.1	372	98/128	47.287	melanoma-associated antigen 8 [Canis lupus familiaris]	NA	NA	NA	NA	NA	XP_023104956.1	LOW QUALITY PROTEIN: melanoma-associated antigen 9-like [Felis catus]	244	108/138	57.554	A0A5F5XP99	MAGE domain-containing protein OS=Felis catus OX=9685 PE=4 SV=1	274	108/138	57.553999999999995					gnl|CDD|225094 COG2183, Tex, Transcriptional accessory protein [Transcription].	gnl|CDD|309545 pfam04440, Dysbindin, Dysbindin (Dystrobrevin binding protein 1). Dysbindin is an evolutionary conserved 40-kDa coiled-coil-containing protein that binds to alpha- and beta-dystrobrevin in muscle and brain. Dystrophin and alpha-dystrobrevin are co-immunoprecipitated with dysbindin, indicating that dysbindin is DPC-associated in muscle. Dysbindin co-localizes with alpha-dystrobrevin at the sarcolemma and is up-regulated in dystrophin-deficient muscle. In the brain, dysbindin is found primarily in axon bundles and especially in certain axon terminals, notably mossy fibre synaptic terminals in the cerebellum and hippocampus. Dysbindin may have implications for the molecular pathology of Duchenne muscular dystrophy and may provide an alternative route for anchoring dystrobrevin and the DPC to the muscle membrane. Genetic variation in the human dysbindin gene is also thought to be associated with Schizophrenia.	gnl|CDD|176554 cd08613, GDPD_GDE4_like_1, Glycerophosphodiester phosphodiesterase domain of uncharacterized bacterial homologs of mammalian glycerophosphodiester phosphodiesterase GDE4. This subfamily corresponds to the glycerophosphodiester phosphodiesterase domain (GDPD) present in uncharacterized bacterial homologs of mammalian GDE4, a transmembrane protein whose cellular function has not been elucidated yet.	N	NA
Sc4gRnz_1760;HRSCAF=1760_pilon	27077	27573	+	PantigSI17421-mRNA-1	158	Complete	XP_022271829.1	342	142/148	43.791	melanoma-associated antigen 10-like [Canis lupus familiaris]	NA	NA	NA	NA	NA	XP_007085630.1	PREDICTED: melanoma-associated antigen 9-like [Panthera tigris altaica]	239	141/147	58.108	A0A3Q7UT82	melanoma-associated antigen 9-like OS=Ursus arctos horribilis OX=116960 GN=LOC113246814 PE=4 SV=1	310	137/143	52.74					gnl|CDD|224928 COG2017, GalM, Galactose mutarotase and related enzymes [Carbohydrate transport and metabolism].	gnl|CDD|315167 pfam12440, MAGE_N, Melanoma associated antigen family N terminal. This domain family is found in eukaryotes, and is typically between 82 and 96 amino acids in length. The family is found in association with pfam01454. This family is the N terminal of various melanoma associated antigens. These are tumor rejection antigens which are expressed on HLA-A1 of tumor cells and they are recognized by cytotoxic T lymphocytes (CTLs).	gnl|CDD|133446 cd01078, NAD_bind_H4MPT_DH, NADP binding domain of methylene tetrahydromethanopterin dehydrogenase. Methylene Tetrahydromethanopterin Dehydrogenase (H4MPT DH) NADP binding domain. NADP-dependent H4MPT DH catalyzes the dehydrogenation of methylene- H4MPT and methylene-tetrahydrofolate (H4F) with NADP+ as cofactor. H4F and H4MPT are both cofactors that carry the one-carbon units between the formyl and methyl oxidation level. H4F and H4MPT are structurally analogous to each other with respect to the pterin moiety, but each has distinct side chain. H4MPT is present only in anaerobic methanogenic archaea and aerobic methylotrophic proteobacteria. H4MPT seems to have evolved independently from H4F and functions as a distinct carrier in C1 metabolism. Amino acid DH-like NAD(P)-binding domains are members of the Rossmann fold superfamily and include glutamate, leucine, and phenylalanine DHs, methylene tetrahydrofolate DH, methylene-tetrahydromethanopterin DH, methylene-tetrahydropholate DH/cyclohydrolase, Shikimate DH-like proteins, malate oxidoreductases, and glutamyl tRNA reductase. Amino acid DHs catalyze the deamination of amino acids to keto acids with NAD(P)+ as a cofactor. The NAD(P)-binding Rossmann fold superfamily includes a wide variety of protein families including NAD(P)- binding domains of alcohol DHs, tyrosine-dependent oxidoreductases, glyceraldehyde-3-phosphate DH, lactate/malate DHs, formate/glycerate DHs, siroheme synthases, 6-phosphogluconate DH, amino acid DHs, repressor rex, NAD-binding potassium channel domain, CoA-binding, and ornithine cyclodeaminase-like domains. These domains have an alpha-beta-alpha configuration. NAD binding involves numerous hydrogen and van der Waals contacts.	N	NA
Sc4gRnz_1448;HRSCAF=1448_pilon	2017	28510	+	PantigSI17422-mRNA-1	268	Complete	XP_537962.2	293	267/292	54.785	ankyrin repeat and SOCS box protein 9 isoform X1 [Canis lupus familiaris]	ASB9	Q96DX5	ASB9	HGNC:17184 ankyrin repeat and SOCS box containing 9	Ankyrin repeat domain containing	XP_006943639.2	ankyrin repeat and SOCS box protein 9 isoform X1 [Felis catus]	293	267/292	68.317	M3WDC6	Ankyrin repeat and SOCS box containing 9 OS=Felis catus OX=9685 GN=ASB9 PE=4 SV=2	293	267/292	68.317	GO:0035556;GO:0045732;GO:0016567	intracellular signal transduction [GO:0035556];positive regulation of protein catabolic process [GO:0045732];protein ubiquitination [GO:0016567]			gnl|CDD|223738 COG0666, Arp, FOG: Ankyrin repeat [General function prediction only].	gnl|CDD|315466 pfam12796, Ank_2, Ankyrin repeats (3 copies).	gnl|CDD|293786 sd00045, ANK, ankyrin repeats. Ankyrin repeats are one of the most abundant repeat motifs, and generally function as scaffolds for protein-protein interactions in processes including cell cycle, transcriptional regulation, signal transduction, vesicular trafficking, and inflammatory response. Although predominantly found in eukaryotic proteins, they are also found in some bacterial and viral proteins. Less is known of their physiological roles in prokaryotes. Some bacterial ANK proteins play key roles in microbial pathogenesis by mimicking or manipulating host function(s). The pathogen Providencia alcalifaciens N-formyltransferase ankyrin repeats function in small molecule binding and allosteric control. Ankyrin-repeat proteins have been associated with a number of human diseases.	N	Ankyrin repeat domain containing	SI_FC_9685_ASB9
Sc4gRnz_3032;HRSCAF=3032_pilon	6244	12429	+	PantigSI17423-mRNA-1	323	Complete	XP_005622908.1	2574	322/322	94.427	LOW QUALITY PROTEIN: ectopic P granules protein 5 homolog [Canis lupus familiaris]	EPG5	Q9HCE0	EPG5	HGNC:29331 ectopic P-granules autophagy protein 5 homolog	NA	XP_007080633.1	PREDICTED: ectopic P granules protein 5 homolog [Panthera tigris altaica]	2576	322/322	100.000	M3WDP9	Ectopic P-granules autophagy protein 5 homolog OS=Felis catus OX=9685 GN=EPG5 PE=4 SV=4	2576	322/322	100.0	GO:0005737;GO:0097352;GO:0006914	autophagosome maturation [GO:0097352];autophagy [GO:0006914]		cytoplasm [GO:0005737]	gnl|CDD|227607 COG5282, COG5282, Uncharacterized conserved protein [Function unknown].	gnl|CDD|318921 pfam16820, PKD_3, PKD-like domain. This PKD-like family is found in various Bacteroidetes species.	gnl|CDD|212798 cd11864, SH3_PEX13_eumet, Src Homology 3 domain of eumetazoan Peroxisomal biogenesis factor 13. PEX13 is a peroxin and is required for protein import into the peroxisomal matrix and membrane. It is an integral membrane protein that is essential for the localization of PEX14 and the import of proteins containing the peroxisome matrix targeting signals, PTS1 and PTS2. Mutations of the PEX13 gene in humans lead to a wide range of peroxisome biogenesis disorders (PBDs), the most severe of which is known as Zellweger syndrome (ZS), a severe multisystem disorder characterized by hypotonia, psychomotor retardation, and neuronal migration defects. PEX13 contains two transmembrane regions and a C-terminal SH3 domain. SH3 domains are protein interaction domains that bind to proline-rich ligands with moderate affinity and selectivity, preferentially to PxxP motifs. They play versatile and diverse roles in the cell including the regulation of enzymes, changing the subcellular localization of signaling pathway components, and mediating the formation of multiprotein complex assemblies.	N	NA
Sc4gRnz_1583;HRSCAF=1583_pilon	341	15810	-	PantigSI17424-mRNA-1	939	Incomplete	XP_022265797.1	1430	938/903	64.384	PAS domain-containing serine/threonine-protein kinase isoform X1 [Canis lupus familiaris]	NA	NA	NA	NA	NA	XP_006935807.1	PAS domain-containing serine/threonine-protein kinase isoform X1 [Felis catus]	1529	938/956	94.676	M3VVQ7	PAS domain containing serine/threonine kinase OS=Felis catus OX=9685 GN=PASK PE=4 SV=4	1505	938/956	94.676	GO:0005737;GO:0005829;GO:0005634;GO:0005524;GO:0035091;GO:0004674;GO:0097009;GO:0035556;GO:0045719;GO:0046777;GO:0006468;GO:0070092;GO:0043576	energy homeostasis [GO:0097009];intracellular signal transduction [GO:0035556];negative regulation of glycogen biosynthetic process [GO:0045719];protein autophosphorylation [GO:0046777];protein phosphorylation [GO:0006468];regulation of glucagon secretion [GO:0070092];regulation of respiratory gaseous exchange [GO:0043576]	ATP binding [GO:0005524];phosphatidylinositol binding [GO:0035091];protein serine/threonine kinase activity [GO:0004674]	cytoplasm [GO:0005737];cytosol [GO:0005829];nucleus [GO:0005634]	gnl|CDD|223589 COG0515, SPS1, Serine/threonine protein kinase [General function prediction only / Signal transduction mechanisms / Transcription / DNA replication, recombination, and repair].	gnl|CDD|306557 pfam00069, Pkinase, Protein kinase domain.	gnl|CDD|270906 cd14004, STKc_PASK, Catalytic domain of the Serine/Threonine kinase, Per-ARNT-Sim (PAS) domain Kinase. STKs catalyze the transfer of the gamma-phosphoryl group from ATP to serine/threonine residues on protein substrates. PASK (or PASKIN) is a nutrient and energy sensor and thus, plays an important role in maintaining cellular energy homeostasis. It coordinates the utilization of glucose in response to metabolic demand. It contains an N-terminal PAS domain which directly interacts and inhibits a C-terminal catalytic kinase domain. The PAS domain serves as a sensory module for different environmental signals such as light, redox state, and various metabolites. Binding of ligands to the PAS domain causes structural changes which leads to kinase activation and the phosphorylation of substrates to trigger the appropriate cellular response. The PASK subfamily is part of a larger superfamily that includes the catalytic domains of other protein STKs, protein tyrosine kinases, RIO kinases, aminoglycoside phosphotransferase, choline kinase, and phosphoinositide 3-kinase.	N	NA
Sc4gRnz_3622;HRSCAF=3622_pilon	5269	8768	+	PantigSI17425-mRNA-1	584	Complete	NP_001301056.1	572	571/566	73.966	muellerian-inhibiting factor precursor [Canis lupus familiaris]	NA	NA	NA	NA	NA	XP_019289619.1	PREDICTED: muellerian-inhibiting factor [Panthera pardus]	583	575/582	88.718	A0A2I2V0G5	Anti-Mullerian hormone OS=Felis catus OX=9685 GN=AMH PE=3 SV=3	585	575/584	86.24799999999999	GO:0005576;GO:0008083;GO:0008406	gonad development [GO:0008406]	growth factor activity [GO:0008083]	extracellular region [GO:0005576]	gnl|CDD|226124 COG3596, COG3596, Predicted GTPase [General function prediction only].	gnl|CDD|309721 pfam04709, AMH_N, Anti-Mullerian hormone, N terminal region. Anti-Mullerian hormone, AMH is a signalling molecule involved in male and female sexual differentiation. Defects in synthesis or action of AMH cause persistent Mullerian duct syndrome (PMDS), a rare form of male pseudohermaphroditism. This family represents the N terminal part of the protein, which is not thought to be essential for activity. AMH contains a TGF-beta domain (pfam00019), at the C terminus.	gnl|CDD|319923 cd07262, VOC_like, uncharacterized subfamily of vicinal oxygen chelate (VOC) family. The vicinal oxygen chelate (VOC) superfamily is composed of structurally related proteins with paired beta.alpha.beta.beta.beta motifs that provide a metal coordination environment with two or three open or readily accessible coordination sites to promote direct electrophilic participation of the metal ion in catalysis. VOC domain is found in a variety of structurally related metalloproteins, including the bleomycin resistance protein, glyoxalase I, and type I ring-cleaving dioxygenases. A bound metal ion is required for protein activities for the members of this superfamily. A variety of metal ions have been found in the catalytic centers of these proteins including Fe(II), Mn(II), Zn(II), Ni(II) and Mg(II). The protein superfamily contains members with or without domain swapping. The proteins of this family share three conserved metal binding amino acids with the type I extradiol dioxygenases, which shows no domain swapping.	Y	NA	SI_CL_muellerian-inhibiting factor precursor
Sc4gRnz_3622;HRSCAF=3622_pilon	932	5188	+	PantigSI17426-mRNA-1	421	Complete	XP_013977717.1	478	225/229	97.826	splicing factor 3A subunit 2 [Canis lupus familiaris]	NA	NA	NA	NA	NA	NP_001011986.1	splicing factor 3A subunit 2 [Rattus norvegicus]	471	225/229	98.261	Q6AXT8	Splicing factor 3A subunit 2 OS=Rattus norvegicus OX=10116 GN=Sf3a2 PE=2 SV=1	471	225/229	98.26100000000001	GO:0071013;GO:0016607;GO:0005634;GO:0005681;GO:0005686;GO:0071005;GO:0071004;GO:0003676;GO:0008270;GO:0006397;GO:0000398;GO:0010976;GO:0000245;GO:1903241	mRNA processing [GO:0006397];mRNA splicing, via spliceosome [GO:0000398];positive regulation of neuron projection development [GO:0010976];spliceosomal complex assembly [GO:0000245];U2-type prespliceosome assembly [GO:1903241]	nucleic acid binding [GO:0003676];zinc ion binding [GO:0008270]	catalytic step 2 spliceosome [GO:0071013];nuclear speck [GO:0016607];nucleus [GO:0005634];spliceosomal complex [GO:0005681];U2 snRNP [GO:0005686];U2-type precatalytic spliceosome [GO:0071005];U2-type prespliceosome [GO:0071004]	gnl|CDD|227571 COG5246, PRP11, Splicing factor 3a, subunit 2 [RNA processing and modification].	gnl|CDD|318934 pfam16835, SF3A2, Pre-mRNA-splicing factor SF3a complex subunit 2 (Prp11). SF3A2 is one of the components of the SF3a splicing factor complex of the mature U2 snRNP (small nuclear ribonucleoprotein particle). In yeast, SF3a shows a bifurcated assembly structure of three subunits, Prp9 (subunit 3), Prp11 (subunit 2) and Prp21 (subunit 1). with Prp21 wrapping around Prp11.	gnl|CDD|275371 sd00020, ZF_C2H2, Zinc finger, C2H2 type. The C2H2 zinc finger is a classical zinc finger domain. C2H2-type zinc fingers are ubiquitous; more than 1% of all mammalian proteins are predicted to contain at least one zinc finger. They often function as DNA or protein binding structural motifs, such as in eukaryotic transcription factors, and therefore they play important roles in cellular processes such as development, differentiation, and oncosuppression. C2H2 zinc finger proteins contain from 1 to more than 30 zinc finger repeats.	N	NA
Sc4gRnz_3622;HRSCAF=3622_pilon	9162	13086	-	PantigSI17427-mRNA-1	482	Complete	XP_022263102.1	417	211/158	59.906	junctional sarcoplasmic reticulum protein 1 [Canis lupus familiaris]	NA	NA	NA	NA	NA	XP_019289651.1	PREDICTED: junctional sarcoplasmic reticulum protein 1 [Panthera pardus]	446	481/442	90.041	A0A2Y9IBY4	junctional sarcoplasmic reticulum protein 1 OS=Neomonachus schauinslandi OX=29088 GN=JSRP1 PE=4 SV=1	337	365/314	71.038					gnl|CDD|227665 COG5373, COG5373, Predicted membrane protein [Function unknown].	gnl|CDD|317685 pfam15312, JSRP, Junctional sarcoplasmic reticulum protein. JSRP, junctional sarcoplasmic reticulum protein 1, or junctional-face membrane protein of 45 kDa homolog, is a family of eukaryotic proteins. The family is to the junctional face membrane of the skeletal muscle sarcoplasmic reticulum (SR); it colocalizes with its Ca2+-release channel (the ryanodine receptor), and interacts with calsequestrin and the skeletal-muscle dihydro-pyridine receptor Cav1. It is key for the functional expression of voltage-dependent Ca2+ channels.	gnl|CDD|277302 cd15763, FYVE_RPH3L, FYVE-related domain found in Rab effector Noc2 and similar proteins. Rab effector Noc2, also termed No C2 domains protein, or rabphilin-3A-like protein (RPH3AL), is a Rab3 effector that mediates the regulation of secretory vesicle exocytosis in neurons and certain endocrine cells. It also functions as a Rab27 effector and is involved in isoproterenol (IPR)-stimulated amylase release from acinar cells. Noc2 contains an N-terminal Rab3A effector domain which harbors a conserved zinc finger, but lacks tandem C2 domains. The FYVE domain of Noc2 resembles a FYVE-related domain that is structurally similar to the canonical FYVE domains but lacks the three signature sequences: an N-terminal WxxD motif (x for any residue), the central basic R(R/K)HHCRxCG patch, and a C-terminal RVC motif.	N	NA	SI_PP_9691_JSRP1
Sc4gRnz_2528;HRSCAF=2528_pilon	11133	11834	+	PantigSI17428-mRNA-1	233	Complete	XP_548988.1	233	232/232	93.562	GTPase ERas [Canis lupus familiaris]	ERAS	Q7Z444	ERAS	HGNC:5174 ES cell expressed Ras	RAS type GTPase family	XP_007085026.1	PREDICTED: GTPase ERas [Panthera tigris altaica]	233	232/232	100.000	A0A5F5Y7Y9	ES cell expressed Ras OS=Felis catus OX=9685 GN=ERAS PE=4 SV=1	233	232/232	98.712	GO:0016020;GO:0005525;GO:0003924;GO:0007165	signal transduction [GO:0007165]	GTP binding [GO:0005525];GTPase activity [GO:0003924]	membrane [GO:0016020]	gnl|CDD|224025 COG1100, COG1100, GTPase SAR1 and related small G proteins [General function prediction only].	gnl|CDD|306559 pfam00071, Ras, Ras family. Includes sub-families Ras, Rab, Rac, Ral, Ran, Rap Ypt1 and more. Shares P-loop motif with GTP_EFTU, arf and myosin_head. See pfam00009 pfam00025, pfam00063. As regards Rab GTPases, these are important regulators of vesicle formation, motility and fusion. They share a fold in common with all Ras GTPases: this is a six-stranded beta-sheet surrounded by five alpha-helices.	gnl|CDD|206710 cd04139, RalA_RalB, Ral (Ras-like) family containing highly homologous RalA and RalB. The Ral (Ras-like) subfamily consists of the highly homologous RalA and RalB. Ral proteins are believed to play a crucial role in tumorigenesis, metastasis, endocytosis, and actin cytoskeleton dynamics. Despite their high sequence similarity (>80% sequence identity), nonoverlapping and opposing functions have been assigned to RalA and RalBs in tumor migration. In human bladder and prostate cancer cells, RalB promotes migration while RalA inhibits it. A Ral-specific set of GEFs has been identified that are activated by Ras binding. This RalGEF activity is enhanced by Ras binding to another of its target proteins, phosphatidylinositol 3-kinase (PI3K). Ral effectors include RLIP76/RalBP1, a Rac/cdc42 GAP, and the exocyst (Sec6/8) complex, a heterooctomeric protein complex that is involved in tethering vesicles to specific sites on the plasma membrane prior to exocytosis. In rat kidney cells, RalB is required for functional assembly of the exocyst and for localizing the exocyst to the leading edge of migrating cells. In human cancer cells, RalA is required to support anchorage-independent proliferation and RalB is required to suppress apoptosis. RalA has been shown to localize to the plasma membrane while RalB is localized to the intracellular vesicles. Most Ras proteins contain a lipid modification site at the C-terminus, with a typical sequence motif CaaX, where a = an aliphatic amino acid and X = any amino acid. Lipid binding is essential for membrane attachment, a key feature of most Ras proteins. Due to the presence of truncated sequences in this CD, the lipid modification site is not available for annotation.	N	RAS type GTPase family	SI_HS_9606_ERAS
Sc4gRnz_2528;HRSCAF=2528_pilon	37423	41410	+	PantigSI17429-mRNA-1	265	Complete	XP_022271259.1	265	264/264	95.094	polyglutamine-binding protein 1 isoform X1 [Canis lupus familiaris]	NA	NA	NA	NA	NA	XP_007085024.1	PREDICTED: polyglutamine-binding protein 1 [Panthera tigris altaica]	265	264/264	100.000	A0A485PP72	Polyglutamine-binding protein 1 OS=Lynx pardinus OX=191816 GN=LYPA_23C022601 PE=4 SV=1	265	264/264	99.62299999999999					gnl|CDD|226940 COG4574, Eco, Serine protease inhibitor ecotin [General function prediction only].	gnl|CDD|306827 pfam00397, WW, WW domain. The WW domain is a protein module with two highly conserved tryptophans that binds proline-rich peptide motifs in vitro.	gnl|CDD|238122 cd00201, WW, Two conserved tryptophans domain; also known as the WWP or rsp5 domain; around 40 amino acids; functions as an interaction module in a diverse set of signalling proteins; binds specific proline-rich sequences but at low affinities compared to other peptide recognition proteins such as antibodies and receptors; WW domains have a single groove formed by a conserved Trp and Tyr which recognizes a pair of residues of the sequence X-Pro; variable loops and neighboring domains confer specificity in this domain; there are five distinct groups based on binding: 1) PPXY motifs 2) the PPLP motif; 3) PGM motifs; 4) PSP or PTP motifs; 5) PR motifs.	N	NA	SI_CL_polyglutamine-binding protein 1 isoform X1
Sc4gRnz_2528;HRSCAF=2528_pilon	19	7289	+	PantigSI17430-mRNA-1	718	Incomplete	XP_022271428.1	1216	717/723	84.499	histone deacetylase 6 isoform X2 [Canis lupus familiaris]	NA	NA	NA	NA	NA	XP_019272954.1	PREDICTED: histone deacetylase 6 isoform X1 [Panthera pardus]	1179	717/717	99.861	A0A337SUA7	Histone deacetylase 6 OS=Felis catus OX=9685 GN=HDAC6 PE=4 SV=2	1155	717/716	98.329	GO:0016787;GO:0008270		hydrolase activity [GO:0016787];zinc ion binding [GO:0008270]		gnl|CDD|223201 COG0123, AcuC, Deacetylases, including yeast histone deacetylase and acetoin utilization protein [Chromatin structure and dynamics / Secondary metabolites biosynthesis, transport, and catabolism].	gnl|CDD|307135 pfam00850, Hist_deacetyl, Histone deacetylase domain. Histones can be reversibly acetylated on several lysine residues. Regulation of transcription is caused in part by this mechanism. Histone deacetylases catalyze the removal of the acetyl group. Histone deacetylases are related to other proteins.	gnl|CDD|212527 cd10003, HDAC6-dom2, Histone deacetylase 6, domain 2. Histone deacetylase 6 is a class IIb Zn-dependent enzyme that catalyzes hydrolysis of N(6)-acetyl-lysine residue of a histone to yield a deacetylated histone (EC 3.5.1.98). Histone acetylation/deacetylation process is important for mediation of transcriptional regulation of many genes. HDACs usually act via association with DNA binding proteins to target specific chromatin regions. HDAC6 is the only histone deacetylase with internal duplication of two catalytic domains which appear to function independently of each other, and also has a C-terminal ubiquitin-binding domain. It is located in the cytoplasm and associates with microtubule motor complex, functioning as the tubulin deacetylase and regulating microtubule-dependent cell motility. Known interaction partners of HDAC6 are alpha tubulin and ubiquitin-like modifier FAT10 (also known as Ubiquitin D or UBD).	N	NA
Sc4gRnz_2528;HRSCAF=2528_pilon	12983	18084	-	PantigSI17431-mRNA-1	256	Complete	XP_548989.3	260	255/259	89.231	proSAAS [Canis lupus familiaris]	PCSK1N	Q9UHG2	PCSK1N	HGNC:17301 proprotein convertase subtilisin/kexin type 1 inhibitor	Granins	XP_019272959.1	PREDICTED: proSAAS [Panthera pardus]	256	255/255	100.000	M3WEP5	Proprotein convertase subtilisin/kexin type 1 inhibitor OS=Felis catus OX=9685 GN=PCSK1N PE=4 SV=2	260	255/259	97.30799999999999	GO:0005615;GO:0030141;GO:0005802;GO:0004866;GO:0004867;GO:0016486;GO:0009409;GO:0002021	peptide hormone processing [GO:0016486];response to cold [GO:0009409];response to dietary excess [GO:0002021]	endopeptidase inhibitor activity [GO:0004866];serine-type endopeptidase inhibitor activity [GO:0004867]	extracellular space [GO:0005615];secretory granule [GO:0030141];trans-Golgi network [GO:0005802]	gnl|CDD|223407 COG0330, HflC, Membrane protease subunits, stomatin/prohibitin homologs [Posttranslational modification, protein turnover, chaperones].	gnl|CDD|311291 pfam07259, ProSAAS, ProSAAS precursor. This family consists of several mammalian proSAAS precursor proteins. ProSAAS mRNA is expressed primarily in brain and other neuroendocrine tissues (pituitary, adrenal, pancreas); within brain, the mRNA is broadly distributed among neurons. ProSAAS is thought to be an endogenous inhibitor of prohormone convertase 1 may function as a neuropeptide. N-terminal fragments of proSAAS in intracellular Pick Bodies (PBs) may cause a functional disturbance of neurons in Pick's disease.	gnl|CDD|259808 cd08826, SPFH_eoslipins_u1, Uncharacterized prokaryotic subgroup of the stomatin-like proteins (slipins) family; belonging to the SPFH (stomatin, prohibitin, flotillin, and HflK/C) superfamily. This model summarizes a subgroup of the stomatin-like protein family (SLPs or slipins) that is found in bacteria and archaebacteria. The conserved domain common to the SPFH superfamily has also been referred to as the Band 7 domain. Individual proteins of the SPFH superfamily may cluster to form membrane microdomains which may in turn recruit multiprotein complexes. Bacterial and archaebacterial SLPs remain uncharacterized. This subgroup contains PH1511 from the hyperthermophilic archaeon Pyrococcus horikoshi.	Y	Granins	SI_HS_9606_PCSK1N
Sc4gRnz_2528;HRSCAF=2528_pilon	32628	37292	-	PantigSI17432-mRNA-1	172	Complete	XP_538028.1	172	171/171	98.837	mitochondrial import inner membrane translocase subunit Tim17-B isoform X1 [Canis lupus familiaris]	TIMM17B	O60830	TIMM17B	HGNC:17310 translocase of inner mitochondrial membrane 17B	TIM23 complex	XP_002917806.1	PREDICTED: mitochondrial import inner membrane translocase subunit Tim17-B [Ailuropoda melanoleuca]	172	171/171	100.000	A0A5N4C1B6	Mitochondrial import inner membrane translocase subunit Tim17-B OS=Camelus dromedarius OX=9838 GN=Cadr_000003377 PE=4 SV=1	172	171/171	100.0	GO:0016021;GO:0005744;GO:0015450;GO:0006886	intracellular protein transport [GO:0006886]	P-P-bond-hydrolysis-driven protein transmembrane transporter activity [GO:0015450]	integral component of membrane [GO:0016021];TIM23 mitochondrial import inner membrane translocase complex [GO:0005744]	gnl|CDD|227883 COG5596, TIM22, Mitochondrial import inner membrane translocase, subunit TIM22 [Posttranslational modification, protein turnover, chaperones].	gnl|CDD|308209 pfam02466, Tim17, Tim17/Tim22/Tim23/Pmp24 family. The pre-protein translocase of the mitochondrial outer membrane (Tom) allows the import of pre-proteins from the cytoplasm. Tom forms a complex with a number of proteins, including Tim17. Tim17 and Tim23 are thought to form the translocation channel of the inner membrane. This family includes Tim17, Tim22 and Tim23. This family also includes Pmp24 a peroxisomal protein. The involvement of this domain in the targeting of PMP24 remains to be proved. PMP24 was known as Pmp27 in.	gnl|CDD|212497 cd11731, Lin1944_like_SDR_c, Lin1944 and related proteins, classical (c) SDRs. Lin1944 protein from Listeria Innocua is a classical SDR, it contains a glycine-rich motif similar to the canonical motif of the SDR NAD(P)-binding site. However, the typical SDR active site residues are absent in this subgroup of proteins of undetermined function. SDRs are a functionally diverse family of oxidoreductases that have a single domain with a structurally conserved Rossmann fold (alpha/beta folding pattern with a central beta-sheet), an NAD(P)(H)-binding region, and a structurally diverse C-terminal region. Classical SDRs are typically about 250 residues long, while extended SDRs are approximately 350 residues. Sequence identity between different SDR enzymes are typically in the 15-30% range, but the enzymes share the Rossmann fold NAD-binding motif and characteristic NAD-binding and catalytic sequence patterns. These enzymes catalyze a wide range of activities including the metabolism of steroids, cofactors, carbohydrates, lipids, aromatic compounds, and amino acids, and act in redox sensing. Classical SDRs have an TGXXX[AG]XG cofactor binding motif and a YXXXK active site motif, with the Tyr residue of the active site motif serving as a critical catalytic residue (Tyr-151, human prostaglandin dehydrogenase (PGDH) numbering). In addition to the Tyr and Lys, there is often an upstream Ser (Ser-138, PGDH numbering) and/or an Asn (Asn-107, PGDH numbering) contributing to the active site; while substrate binding is in the C-terminal region, which determines specificity. The standard reaction mechanism is a 4-pro-S hydride transfer and proton relay involving the conserved Tyr and Lys, a water molecule stabilized by Asn, and nicotinamide. Extended SDRs have additional elements in the C-terminal region, and typically have a TGXXGXXG cofactor binding motif. Complex (multidomain) SDRs such as ketoreductase domains of fatty acid synthase have a GGXGXXG NAD(P)-binding motif and an altered active site motif (YXXXN). Fungal type ketoacyl reductases have a TGXXXGX(1-2)G NAD(P)-binding motif. Some atypical SDRs have lost catalytic activity and/or have an unusual NAD(P)-binding motif and missing or unusual active site residues. Reactions catalyzed within the SDR family include isomerization, decarboxylation, epimerization, C=N bond reduction, dehydratase activity, dehalogenation, Enoyl-CoA reduction, and carbonyl-alcohol oxidoreduction.	N	TIM23 complex	SI_HS_9606_TIMM17B
Sc4gRnz_2528;HRSCAF=2528_pilon	41691	44999	-	PantigSI17433-mRNA-1	373	Complete	XP_022271195.1	336	316/319	92.236	UDP-galactose translocator isoform X4 [Canis lupus familiaris]	NA	NA	NA	NA	NA	XP_004872020.1	UDP-galactose translocator isoform X1 [Heterocephalus glaber]	435	319/319	92.188	A0A5N4C198	UDP-galactose translocator OS=Camelus dromedarius OX=9838 GN=Cadr_000003375 PE=4 SV=1	433	327/330	92.79299999999999	GO:0000139;GO:0016021;GO:0015165		pyrimidine nucleotide-sugar transmembrane transporter activity [GO:0015165]	Golgi membrane [GO:0000139];integral component of membrane [GO:0016021]	gnl|CDD|223769 COG0697, RhaT, Permeases of the drug/metabolite transporter (DMT) superfamily [Carbohydrate transport and metabolism / Amino acid transport and metabolism / General function prediction only].	gnl|CDD|282054 pfam04142, Nuc_sug_transp, Nucleotide-sugar transporter. This family of membrane proteins transport nucleotide sugars from the cytoplasm into Golgi vesicles. SSLC35A1 transports CMP-sialic acid, SLC35A2 transports UDP-galactose and SLC35A3 transports UDP-GlcNAc.	gnl|CDD|143633 cd07439, FANCE_c-term, Fanconi anemia complementation group E protein, C-terminal domain. Fanconi Anemia (FA) is an autosomal recessive disorder associated with increased susceptibility to various cancers, bone marrow failure, cardiac, renal, and limb malformations, and other characteristics. Cells are highly sensitive to DNA damaging agents. A multi-subunit protein complex, the FA core complex, is responsible for ubiquitination of the protein FANCD2 in response to DNA damage. This monoubiquitination results in a downstream effect on homology-directed DNA repair. FANCE is part of the FA core complex and its C-terminal domain, which is modeled here, has been shown to directly interact with FANCD2. The domain contains a five-fold repeat of a structural unit similar to ARM and HEAT repeats. FANCE appears conserved in metazoa and in plants.	N	NA	SI_CL_UDP-galactose translocator isoform X4
Sc4gRnz_742;HRSCAF=742_pilon	889	11762	+	PantigSI17434-mRNA-1	606	Incomplete	XP_022270239.1	1074	542/502	68.861	gamma-aminobutyric acid type B receptor subunit 1 [Canis lupus familiaris]	NA	NA	NA	NA	NA	XP_023109335.1	LOW QUALITY PROTEIN: gamma-aminobutyric acid type B receptor subunit 1 [Felis catus]	964	545/441	80.769	A0A5F5XG41	Gamma-aminobutyric acid type B receptor subunit 1 OS=Felis catus OX=9685 GN=GABBR1 PE=4 SV=1	992	545/441	80.76899999999999	GO:0016021;GO:0004965		G protein-coupled GABA receptor activity [GO:0004965]	integral component of membrane [GO:0016021]	gnl|CDD|223755 COG0683, LivK, ABC-type branched-chain amino acid transport systems, periplasmic component [Amino acid transport and metabolism].	gnl|CDD|307306 pfam01094, ANF_receptor, Receptor family ligand binding region. This family includes extracellular ligand binding domains of a wide range of receptors. This family also includes the bacterial amino acid binding proteins of known structure.	gnl|CDD|107361 cd06366, PBP1_GABAb_receptor, Ligand-binding domain of GABAb receptors, which are metabotropic transmembrane receptors for gamma-aminobutyric acid (GABA). Ligand-binding domain of GABAb receptors, which are metabotropic transmembrane receptors for gamma-aminobutyric acid (GABA). GABA is the major inhibitory neurotransmitter in the mammalian CNS and, like glutamate and other transmitters, acts via both ligand gated ion channels (GABAa receptors) and G-protein coupled receptors (GABAb). GABAa receptors are members of the ionotropic receptor superfamily which includes alpha-adrenergic and glycine receptors. The GABAb receptor is a member of a receptor superfamily which includes the mGlu receptors. The GABAb receptor is coupled to G alpha_i proteins, and activation causes a decrease in calcium, an increase in potassium membrane conductance, and inhibition of cAMP formation. The response is thus inhibitory and leads to hyperpolarization and decreased neurotransmitter release, for example.	N	NA
Sc4gRnz_2931;HRSCAF=2931_pilon	4192	13416	+	PantigSI17435-mRNA-1	511	Incomplete	XP_022278130.1	480	487/464	94.672	RAC-alpha serine/threonine-protein kinase [Canis lupus familiaris]	NA	NA	NA	NA	NA	XP_014646072.1	PREDICTED: RAC-alpha serine/threonine-protein kinase isoform X1 [Ceratotherium simum simum]	503	487/487	96.538	A0A384DC20	Non-specific serine/threonine protein kinase OS=Ursus maritimus OX=29073 GN=AKT1 PE=4 SV=1	515	499/478	93.227	GO:0005524;GO:0004674;GO:0043491	protein kinase B signaling [GO:0043491]	ATP binding [GO:0005524];protein serine/threonine kinase activity [GO:0004674]		gnl|CDD|223589 COG0515, SPS1, Serine/threonine protein kinase [General function prediction only / Signal transduction mechanisms / Transcription / DNA replication, recombination, and repair].	gnl|CDD|306557 pfam00069, Pkinase, Protein kinase domain.	gnl|CDD|270746 cd05594, STKc_PKB_alpha, Catalytic domain of the Serine/Threonine Kinase, Protein Kinase B alpha (also called Akt1). STKs catalyze the transfer of the gamma-phosphoryl group from ATP to serine/threonine residues on protein substrates. PKB-alpha is predominantly expressed in endothelial cells. It is critical for the regulation of angiogenesis and the maintenance of vascular integrity. It also plays a role in adipocyte differentiation. Mice deficient in PKB-alpha exhibit perinatal morbidity, growth retardation, reduction in body weight accompanied by reduced sizes of multiple organs, and enhanced apoptosis in some cell types. PKB-alpha activity has been reported to be frequently elevated in breast and prostate cancers. In some cancer cells, PKB-alpha may act as a suppressor of metastasis. PKB contains an N-terminal pleckstrin homology (PH) domain and a C-terminal catalytic domain. The PKB-alpha subfamily is part of a larger superfamily that includes the catalytic domains of other STKs, protein tyrosine kinases, RIO kinases, aminoglycoside phosphotransferase, choline kinase, and phosphoinositide 3-kinase.	N	NA	SI_CL_RAC-alpha serine/threonine-protein kinase
Sc4gRnz_1970;HRSCAF=1970_pilon	10710	23511	+	PantigSI17436-mRNA-1	191	Complete	XP_022262569.1	132	131/131	99.242	pyroglutamyl-peptidase 1 [Canis lupus familiaris]	NA	NA	NA	NA	NA	XP_012033076.1	PREDICTED: pyroglutamyl-peptidase 1 isoform X3 [Ovis aries]	240	189/189	95.789	A0A337SSF8	Pyroglutamyl-peptidase I OS=Felis catus OX=9685 GN=PGPEP1 PE=4 SV=1	209	180/180	100.0	GO:0005829;GO:0016920		pyroglutamyl-peptidase activity [GO:0016920]	cytosol [GO:0005829]	gnl|CDD|224950 COG2039, Pcp, Pyrrolidone-carboxylate peptidase (N-terminal pyroglutamyl peptidase) [Posttranslational modification, protein turnover, chaperones].	gnl|CDD|279772 pfam01470, Peptidase_C15, Pyroglutamyl peptidase.	gnl|CDD|238279 cd00501, Peptidase_C15, Pyroglutamyl peptidase (PGP) type I, also known as pyrrolidone carboxyl peptidase (pcp) type I: Enzymes responsible for cleaving pyroglutamate (pGlu) from the N-terminal end of specialized proteins. The N-terminal pGlu protects these proteins from proteolysis by other proteases until the pGlu is removed by a PGP. PGPs are cysteine proteases with a Cys-His-Glu/Asp catalytic triad. Type I PGPs are found in a wide variety of prokaryotes and eukaryotes. It is not clear whether the functional form is a monomer, a homodimer, or a homotetramer.	N	NA	SI_OA_9940_PGPEP1
Sc4gRnz_3123;HRSCAF=3123_pilon	19857	58666	-	PantigSI17437-mRNA-1	1110	Complete	XP_545878.3	1098	1109/1097	75.220	transmembrane channel-like protein 3 [Canis lupus familiaris]	TMC3	Q7Z5M5	TMC3	HGNC:22995 transmembrane channel like 3	Transmembrane channel like family	XP_019315973.1	PREDICTED: transmembrane channel-like protein 3 [Panthera pardus]	1100	1109/1099	93.386	M3WJT4	Transmembrane channel-like protein OS=Felis catus OX=9685 GN=TMC3 PE=3 SV=2	1100	1109/1099	92.24	GO:0005887;GO:0005216;GO:0008381		ion channel activity [GO:0005216];mechanosensitive ion channel activity [GO:0008381]	integral component of plasma membrane [GO:0005887]	gnl|CDD|223866 COG0795, COG0795, Predicted permeases [General function prediction only].	gnl|CDD|311658 pfam07810, TMC, TMC domain. These sequences are similar to a region conserved amongst various protein products of the transmembrane channel-like (TMC) gene family, such as Transmembrane channel-like protein 3 and EVIN2 - this region is termed the TMC domain. Mutations in these genes are implicated in a number of human conditions, such as deafness and epidermodysplasia verruciformis. TMC proteins are thought to have important cellular roles, and may be modifiers of ion channels or transporters.	gnl|CDD|320535 cd15413, 7tmA_OR8K-like, olfactory receptor subfamily 8K and related proteins, member of the class A family of seven-transmembrane G protein-coupled receptors. This group includes human olfactory receptor subfamily 8K, 8U, 8J, 5R, 5AL and related proteins in other mammals and sauropsids. Olfactory receptors (ORs) play a central role in olfaction, the sense of smell. ORs belong to the class A rhodopsin-like family of G protein-coupled receptors and constitute the largest multigene family in mammals of approximately 1,000 genes. More than 60% of human ORs are non-functional pseudogenes compared to only about 20% in mouse. Each OR can recognize structurally similar odorants, and a single odorant can be detected by several ORs. Binding of an odorant to the olfactory receptor induces a conformational change that leads to the activation of the olfactory-specific G protein (Golf). The G protein (Golf and/or Gs) in turn stimulates adenylate cyclase to make cAMP. The cAMP opens cyclic nucleotide-gated ion channels, which allow the influx of calcium and sodium ions, resulting in depolarization of the olfactory receptor neuron and triggering an action potential which transmits this information to the brain. A consensus nomenclature system based on evolutionary divergence is used here to classify the olfactory receptor family. The nomenclature begins with the root name OR, followed by an integer representing a family, a letter denoting a subfamily, and an integer representing the individual gene within the subfamily.	N	Transmembrane channel like family	SI_HS_9606_TMC3
Sc4gRnz_3123;HRSCAF=3123_pilon	3278	11463	-	PantigSI17438-mRNA-1	187	Complete	XP_005618465.1	213	185/211	78.302	stAR-related lipid transfer protein 5 [Canis lupus familiaris]	STARD5	Q9NSY2	STARD5	HGNC:18065 StAR related lipid transfer domain containing 5	StAR related lipid transfer domain containing	XP_019315975.1	PREDICTED: stAR-related lipid transfer protein 5 isoform X1 [Panthera pardus]	213	186/212	87.324	A0A5F5XGF9	StAR related lipid transfer domain containing 5 OS=Felis catus OX=9685 GN=STARD5 PE=4 SV=1	452	186/212	84.507	GO:0032052;GO:0008289		bile acid binding [GO:0032052];lipid binding [GO:0008289]		gnl|CDD|227213 COG4876, COG4876, Uncharacterized protein conserved in bacteria [Function unknown].	gnl|CDD|280096 pfam01852, START, START domain.	gnl|CDD|176912 cd08903, START_STARD5-like, Lipid-binding START domain of mammalian STARD5 and related proteins. This subgroup includes the steroidogenic acute regulatory protein (StAR)-related lipid transfer (START) domains of mammalian STARD5, and related domains. It belongs to the START domain family, and in turn to the SRPBCC (START/RHO_alpha_C/PITP/Bet_v1/CoxG/CalC) domain superfamily of proteins that bind hydrophobic ligands. SRPBCC domains have a deep hydrophobic ligand-binding pocket. STARD5 is ubiquitously expressed, with highest levels in liver and kidney. STARD5 functions in the kidney within the proximal tubule cells where it is associated with the Endoplasmic Reticulum (ER), and may participate in ER-associated cholesterol transport. It binds cholesterol and 25-hydroxycholesterol. Expression of the gene encoding STARD5 is increased by ER stress, and its mRNA and protein levels are elevated in a type I diabetic mouse model of human diabetic nephropathy.	N	StAR related lipid transfer domain containing	SI_HS_9606_STARD5
Sc4gRnz_589;HRSCAF=589_pilon	1798	29264	+	PantigSI17439-mRNA-1	572	Complete	XP_022279641.1	851	571/588	89.786	guanine nucleotide exchange factor VAV2 [Canis lupus familiaris]	NA	NA	NA	NA	NA	XP_023098748.1	guanine nucleotide exchange factor VAV2 isoform X8 [Felis catus]	839	571/554	96.510	A0A2I2UJ05	Vav guanine nucleotide exchange factor 2 OS=Felis catus OX=9685 GN=VAV2 PE=4 SV=3	878	571/554	96.51	GO:0005085;GO:0046872;GO:0035556	intracellular signal transduction [GO:0035556]	guanyl-nucleotide exchange factor activity [GO:0005085];metal ion binding [GO:0046872]		gnl|CDD|227748 COG5461, COG5461, Type IV pili component [Cell motility and secretion].	gnl|CDD|306973 pfam00621, RhoGEF, RhoGEF domain. Guanine nucleotide exchange factor for Rho/Rac/Cdc42-like GTPases Also called Dbl-homologous (DH) domain. It appears that pfam00169 domains invariably occur C-terminal to RhoGEF/DH domains.	gnl|CDD|198269 cd10406, SH2_Vav2, Src homology 2 (SH2) domain found in the Vav2 proteins. Proto-oncogene vav is a member of the Dbl family of guanine nucleotide exchange factors (GEF) for the Rho family of GTP binding proteins. All vavs are activated by tyrosine phosphorylation leading to their activation. There are three Vav mammalian family members: Vav1 which is expressed in the hematopoietic system, and Vav2 and Vav3 are more ubiquitously expressed. Vav2 is a GEF for RhoA, RhoB and RhoG and may activate Rac1 and Cdc42. Vav2 has been shown to interact with CD19 and Grb2. Alternatively spliced transcript variants encoding different isoforms have been found for Vav2. Vav proteins are involved in several processes that require cytoskeletal reorganization, such as the formation of the immunological synapse (IS), phagocytosis, platelet aggregation, spreading, and transformation. Vavs function as guanine nucleotide exchange factors (GEFs) for the Rho/Rac family of GTPases. Vav family members have several conserved motifs/domains including: a leucine-rich region, a leucine-zipper, a calponin homology (CH) domain, an acidic domain, a Dbl-homology (DH) domain, a pleckstrin homology (PH) domain, a cysteine-rich domain, 2 SH3 domains, a proline-rich region, and a SH2 domain. Vavs are the only known Rho GEFs that have both the DH/PH motifs and SH2/SH3 domains in the same protein. The leucine-rich helix-loop-helix (HLH) domain is thought to be involved in protein heterodimerization with other HLH proteins and it may function as a negative regulator by forming inactive heterodimers. The CH domain is usually involved in the association with filamentous actin, but in Vav it controls NFAT stimulation, Ca2+ mobilization, and its transforming activity. Acidic domains are involved in protein-protein interactions and contain regulatory tyrosines. The DH domain is a GDP-GTP exchange factor on Rho/Rac GTPases. The PH domain in involved in interactions with GTP-binding proteins, lipids and/or phosphorylated serine/threonine residues. The SH3 domain is involved in localization of proteins to specific sites within the cell interacting with protein with proline-rich sequences. The SH2 domain mediates a high affinity interaction with tyrosine phosphorylated proteins. In general SH2 domains are involved in signal transduction. They typically bind pTyr-containing ligands via two surface pockets, a pTyr and hydrophobic binding pocket, allowing proteins with SH2 domains to localize to tyrosine phosphorylated sites.	N	NA
Sc4gRnz_2571;HRSCAF=2571_pilon	64787	70354	-	PantigSI17440-mRNA-1	78	Incomplete	NA	NA	NA	NA	NA	NA	NA	NA	NA	NA	NA	NA	NA	NA	NA	A0A485PSQ1	Cadherin type 1 OS=Lynx pardinus OX=191816 GN=LYPA_23C013359 PE=4 SV=1	144	57/68	71.014					gnl|CDD|226960 COG4597, BatB, ABC-type amino acid transport system, permease component [Amino acid transport and metabolism].	gnl|CDD|312332 pfam08758, Cadherin_pro, Cadherin prodomain like. Cadherins are a family of proteins that mediate calcium dependent cell-cell adhesion. They are activated through cleavage of a prosequence in the late Golgi. This domain corresponds to the folded region of the prosequence, and is termed the prodomain. The prodomain shows structural resemblance to the cadherin domain, but lacks all the features known to be important for cadherin-cadherin interactions.	gnl|CDD|239650 cd03678, MM_CoA_mutase_1, Coenzyme B12-dependent-methylmalonyl coenzyme A (CoA) mutase (MCM) family, unknown subfamily 1; composed of uncharacterized bacterial proteins containing a C-terminal MCM domain. MCM catalyzes the isomerization of methylmalonyl-CoA to succinyl-CoA. The reaction proceeds via radical intermediates beginning with a substrate-induced homolytic cleavage of the Co-C bond of coenzyme B12 to produce cob(II)alamin and the deoxyadenosyl radical. MCM plays an important role in the conversion of propionyl-CoA to succinyl-CoA during the degradation of propionate for the Krebs cycle. In some bacteria, MCM is involved in the reverse metabolic reaction, the rearrangement of succinyl-CoA to methylmalonyl-CoA. Members of this subfamily also contain an N-terminal coenzyme B12 binding domain followed by a domain similar to the E. coli ArgK membrane ATPase.	N	NA
Sc4gRnz_3690;HRSCAF=3690_pilon	5789	18495	+	PantigSI17441-mRNA-1	409	Incomplete	XP_545943.3	478	408/408	83.619	otopetrin-1 [Canis lupus familiaris]	OTOP1	Q7RTM1	OTOP1	HGNC:19656 otopetrin 1	NA	XP_007075827.1	PREDICTED: otopetrin-1 [Panthera tigris altaica]	473	408/408	99.756	A0A485N107	Otopetrin-1-like OS=Lynx pardinus OX=191816 GN=LYPA_23C018843 PE=4 SV=1	607	408/408	97.066	GO:0016021			integral component of membrane [GO:0016021]	gnl|CDD|223421 COG0344, COG0344, Predicted membrane protein [Function unknown].	gnl|CDD|308685 pfam03189, Otopetrin, Otopetrin.	gnl|CDD|198414 cd10432, BI-1-like_bacterial, Bacterial BAX inhibitor (BI)-1/YccA-like proteins. This family is comprised of bacterial relatives of the mammalian members of the BAX inhibitor (BI)-1 like family of small transmembrane proteins, which have been shown to have an antiapoptotic effect either by stimulating the antiapoptotic function of Bcl-2, a well-characterized oncogene, or by inhibiting the proapoptotic effect of Bax, another member of the Bcl-2 family. In plants, BI-1 like proteins play a role in pathogen resistance. A characterized prokaryotic member, Escherichia coli YccA, has been shown to interact with ATP-dependent protease FtsH, which degrades abnormal membrane proteins as part of a quality control mechanism to keep the integrity of biological membranes.	N	NA	SI_HS_9606_OTOP1
Sc4gRnz_3690;HRSCAF=3690_pilon	31422	34483	+	PantigSI17442-mRNA-1	489	Incomplete	XP_005618635.1	474	455/455	92.325	D(1B) dopamine receptor [Canis lupus familiaris]	DRD5	P21918	DRD5	HGNC:3026 dopamine receptor D5	Dopamine receptors	XP_015390184.1	PREDICTED: D(1B) dopamine receptor [Panthera tigris altaica]	468	488/466	95.501	A0A485N466	D dopamine receptor-like OS=Lynx pardinus OX=191816 GN=LYPA_23C018862 PE=3 SV=1	474	456/456	99.781	GO:0005887;GO:0045202;GO:0004952;GO:0004930;GO:0007189	adenylate cyclase-activating G protein-coupled receptor signaling pathway [GO:0007189]	dopamine neurotransmitter receptor activity [GO:0004952];G protein-coupled receptor activity [GO:0004930]	integral component of plasma membrane [GO:0005887];synapse [GO:0045202]	gnl|CDD|226326 COG3804, COG3804, Uncharacterized conserved protein related to dihydrodipicolinate reductase [Function unknown].	gnl|CDD|278431 pfam00001, 7tm_1, 7 transmembrane receptor (rhodopsin family). This family contains, amongst other G-protein-coupled receptors (GCPRs), members of the opsin family, which have been considered to be typical members of the rhodopsin superfamily. They share several motifs, mainly the seven transmembrane helices, GCPRs of the rhodopsin superfamily. All opsins bind a chromophore, such as 11-cis-retinal. The function of most opsins other than the photoisomerases is split into two steps: light absorption and G-protein activation. Photoisomerases, on the other hand, are not coupled to G-proteins - they are thought to generate and supply the chromophore that is used by visual opsins.	gnl|CDD|320442 cd15319, 7tmA_D1B_dopamine_R, D1B (or D5) subtype dopamine receptor, member of the class A family of seven-transmembrane G protein-coupled receptors. Dopamine receptors are members of the class A G protein-coupled receptors that are involved in many neurological processes in the central nervous system (CNS). The neurotransmitter dopamine is the primary endogenous agonist for dopamine receptors. Dopamine receptors consist of at least five subtypes: D1, D2, D3, D4, and D5. The D1 and D5 subtypes are members of the D1-like family of dopamine receptors, whereas the D2, D3 and D4 subtypes are members of the D2-like family. The D1-like family receptors are coupled to G proteins of the G(s) family, which activate adenylate cyclase, causing cAMP formation and activation of protein kinase A. Dopamine receptors are major therapeutic targets for neurological and psychiatric disorders such as drug abuse, depression, schizophrenia, or Parkinson's disease.	N	Dopamine receptors	SI_HS_9606_DRD5
Sc4gRnz_3881;HRSCAF=3881_pilon	19783	22717	+	PantigSI17443-mRNA-1	210	Complete	NP_001239096.1	210	209/209	91.905	glutathione S-transferase pi 1 [Canis lupus familiaris]	LOC611366	P09211	GSTP1	HGNC:4638 glutathione S-transferase pi 1	Soluble glutathione S-transferases	XP_023095898.1	glutathione S-transferase P [Felis catus]	210	209/209	97.619	A0A485P497	Glutathione s-transferase p-like OS=Lynx pardinus OX=191816 GN=LYPA_23C000153 PE=3 SV=1	216	209/209	96.667	GO:0004364		glutathione transferase activity [GO:0004364]		gnl|CDD|223698 COG0625, Gst, Glutathione S-transferase [Posttranslational modification, protein turnover, chaperones].	gnl|CDD|316969 pfam14497, GST_C_3, Glutathione S-transferase, C-terminal domain. This domain is closely related to pfam00043.	gnl|CDD|198319 cd03210, GST_C_Pi, C-terminal, alpha helical domain of Class Pi Glutathione S-transferases. Glutathione S-transferase (GST) C-terminal domain family, Class Pi subfamily; GSTs are cytosolic dimeric proteins involved in cellular detoxification by catalyzing the conjugation of glutathione (GSH) with a wide range of endogenous and xenobiotic alkylating agents, including carcinogens, therapeutic drugs, environmental toxins, and products of oxidative stress. The GST fold contains an N-terminal thioredoxin-fold domain and a C-terminal alpha helical domain, with an active site located in a cleft between the two domains. GSH binds to the N-terminal domain while the hydrophobic substrate occupies a pocket in the C-terminal domain. Class Pi GST is a homodimeric eukaryotic protein. The human GSTP1 is mainly found in erythrocytes, kidney, placenta and fetal liver. It is involved in stress responses and in cellular proliferation pathways as an inhibitor of JNK (c-Jun N-terminal kinase). Following oxidative stress, monomeric GSTP1 dissociates from JNK and dimerizes, losing its ability to bind JNK and causing an increase in JNK activity, thereby promoting apoptosis. GSTP1 is expressed in various tumors and is the predominant GST in a wide range of cancer cells. It has been implicated in the development of multidrug-resistant tumors.	N	Soluble glutathione S-transferases	SI_HS_9606_GSTP1
Sc4gRnz_3881;HRSCAF=3881_pilon	33973	39428	+	PantigSI17444-mRNA-1	464	Complete	XP_851761.2	464	463/463	98.707	NADH dehydrogenase [ubiquinone] flavoprotein 1, mitochondrial [Canis lupus familiaris]	NDUFV1	P49821	NDUFV1	HGNC:7716 NADH:ubiquinone oxidoreductase core subunit V1	NADH:ubiquinone oxidoreductase core subunits	XP_007094187.1	PREDICTED: NADH dehydrogenase [ubiquinone] flavoprotein 1, mitochondrial [Panthera tigris altaica]	464	463/463	99.784	M3VX83	NADH dehydrogenase [ubiquinone] flavoprotein 1, mitochondrial OS=Felis catus OX=9685 GN=NDUFV1 PE=3 SV=1	464	463/463	99.569	GO:0005829;GO:0005747;GO:0005739;GO:0051539;GO:0010181;GO:0046872;GO:0051287;GO:0008137;GO:0006120	mitochondrial electron transport, NADH to ubiquinone [GO:0006120]	4 iron, 4 sulfur cluster binding [GO:0051539];FMN binding [GO:0010181];metal ion binding [GO:0046872];NAD binding [GO:0051287];NADH dehydrogenase (ubiquinone) activity [GO:0008137]	cytosol [GO:0005829];mitochondrial respiratory chain complex I [GO:0005747];mitochondrion [GO:0005739]	gnl|CDD|224806 COG1894, NuoF, NADH:ubiquinone oxidoreductase, NADH-binding (51 kD) subunit [Energy production and conversion].	gnl|CDD|307592 pfam01512, Complex1_51K, Respiratory-chain NADH dehydrogenase 51 Kd subunit.	gnl|CDD|276906 cd10580, TNFRSF10, Tumor necrosis factor receptor superfamily member 10 (TNFRSF10), includes TNFRSF10A (DR4), TNFRSF10B (DR5), TNFRSF10C (DcR1) and TNFRSF10D (DcR2). TNFRSF10 family contains TNFRSF10A (also known as DR4, Apo2, TRAIL-R1, CD261), TNFRSF10B (also known as DR5, KILLER, TRICK2A, TRAIL-R2, TRICKB, CD262), TNFRSF10C (also known as DcR1, TRAIL-R3, LIT, TRID, CD263), and TNFRSF10D (also known as DcR2, TRUNDD, TRAIL-R4, CD264). Tumor necrosis factor-related apoptosis inducing ligand (TNFSF10/TRAIL) binds to all 4 receptors. DR4 (TRAIL-R1) and DR5 (TRAIL-R2) are membrane-bound and contain a death domain in their intracellular portion, which is able to transmit an apoptotic signal, thus often called death receptors. In contrast, DcR1 (TRAIL-R3), which lacks the complete intracellular portion and DcR2 (TRAIL-R4), which has a truncated cytoplasmic death domain, do not transmit an apoptotic signal, thus known as decoy receptors. Apoptosis mediated by DR4 and DR5 requires Fas (TNFRSF6)-associated via death domain (FADD), a death domain containing adaptor protein. Two transcript variants encoding different isoforms and one non-coding transcript have been found for TNFRSF10B/DR5. DcR1 appears to function as an antagonistic receptor that protects cells from TRAIL-induced apoptosis; it has been found to be a p53-regulated DNA damage-inducible gene. The expression of this gene is detected in many normal tissues but not in most cancer cell lines, which may explain the specific sensitivity of cancer cells to the apoptosis-inducing activity of TRAIL. DcR2 has been shown to play an inhibitory role in TRAIL-induced cell apoptosis. The membrane expression of all of these receptors (DR4, DR5, DcR1, and DcR2) is greater in normal endometrium (NE) than in endometrioid adenocarcinoma (EAC). In EAC patients, membrane expression of these receptors are not independent predictors of survival. DcR1 and DcR2 expression is critical in cell growth and apoptosis in cutaneous or uveal melanoma; DcR1 and DcR2 are frequently methylated in both, leading to loss of gene expression and melanomagenesis. On the other hand, DR4 and DR5 methylation is rare in cutaneous melanoma and frequent in uveal melanoma; their expression is wholly independent of the promoter methylation status. DcR1 and DcR2 genes are also reported to be hyper-methylated in prostate cancer. The TRAIL ligand, a potent and specific inducer of apoptosis in cancer cells, has been explored as a therapeutic drug; experimental data has shown that DR4 specific TRAIL variants are more efficacious than wild-type TRAIL in pancreatic cancer.	N	NADH:ubiquinone oxidoreductase core subunits	SI_HS_9606_NDUFV1
Sc4gRnz_3881;HRSCAF=3881_pilon	57629	62776	-	PantigSI17445-mRNA-1	524	Complete	XP_022260834.1	276	266/196	29.123	LOW QUALITY PROTEIN: N-acyl-aromatic-L-amino acid amidohydrolase (carboxylate-forming) [Canis lupus familiaris]	NA	NA	NA	NA	NA	XP_007099438.2	PREDICTED: LOW QUALITY PROTEIN: N-acyl-aromatic-L-amino acid amidohydrolase (carboxylate-forming) [Panthera tigris altaica]	368	521/367	57.333	A0A485P4D3	Aspartoacylase-2 OS=Lynx pardinus OX=191816 GN=LYPA_23C000116 PE=4 SV=1	265	383/214	51.553999999999995	GO:0016811;GO:0016788;GO:0046872		hydrolase activity, acting on carbon-nitrogen (but not peptide) bonds, in linear amides [GO:0016811];hydrolase activity, acting on ester bonds [GO:0016788];metal ion binding [GO:0046872]		gnl|CDD|225535 COG2988, COG2988, Succinylglutamate desuccinylase [Amino acid transport and metabolism].	gnl|CDD|309882 pfam04952, AstE_AspA, Succinylglutamate desuccinylase / Aspartoacylase family. This family includes Succinylglutamate desuccinylase EC:3.1.-.- that catalyzes the fifth and last step in arginine catabolism by the arginine succinyltransferase pathway. The family also include aspartoacylase EC:3.5.1.15 which cleaves acylaspartate into a fatty acid and aspartate. Mutations in human ASPA lead to Canavan disease disease. This family is probably structurally related to pfam00246 (Bateman A pers. obs.).	gnl|CDD|199876 cd06909, M14_ASPA, Peptidase M14 Aspartoacylase (ASPA) subfamily. Aspartoacylase (ASPA) belongs to the Succinylglutamate desuccinylase/aspartoacylase subfamily of the M14 family of metallocarboxypeptidases. ASPA (also known as aminoacylase 2; EC:3.5.1.15) cleaves N-acetyl L-aspartic acid (NAA) into aspartate and acetate. NAA is abundant in the brain, and hydrolysis of NAA by ASPA may help maintain white matter. ASPA is an NAA scavenger in other tissues. Mutations in the gene encoding ASPA cause Canavan disease (CD), a fatal progressive neurodegenerative disorder involving dysmyelination and spongiform degeneration of white matter in children. This enzyme binds zinc which is necessary for activity. Measurement of elevated NAA levels in urine is used in the diagnosis of CD.	N	NA
Sc4gRnz_3881;HRSCAF=3881_pilon	39808	47631	-	PantigSI17446-mRNA-1	638	Complete	XP_022260835.1	378	386/377	87.597	double C2-like domain-containing protein gamma [Canis lupus familiaris]	NA	NA	NA	NA	NA	XP_011285429.1	double C2-like domain-containing protein gamma isoform X1 [Felis catus]	519	432/432	97.691	M3WS90	Uncharacterized protein OS=Felis catus OX=9685 GN=LOC101082437 PE=4 SV=4	610	466/465	92.291	GO:0016020			membrane [GO:0016020]	gnl|CDD|227371 COG5038, COG5038, Ca2+-dependent lipid-binding protein, contains C2 domain [General function prediction only].	gnl|CDD|306639 pfam00168, C2, C2 domain.	gnl|CDD|176030 cd08384, C2B_Rabphilin_Doc2, C2 domain second repeat present in Rabphilin and Double C2 domain. Rabphilin is found neurons and in neuroendrocrine cells, while Doc2 is found not only in the brain but in tissues, including mast cells, chromaffin cells, and osteoblasts. Rabphilin and Doc2s share highly homologous tandem C2 domains, although their N-terminal structures are completely different: rabphilin contains an N-terminal Rab-binding domain (RBD),7 whereas Doc2 contains an N-terminal Munc13-1-interacting domain (MID). C2 domains fold into an 8-standed beta-sandwich that can adopt 2 structural arrangements: Type I and Type II, distinguished by a circular permutation involving their N- and C-terminal beta strands. Many C2 domains are Ca2+-dependent membrane-targeting modules that bind a wide variety of substances including bind phospholipids, inositol polyphosphates, and intracellular proteins. Most C2 domain proteins are either signal transduction enzymes that contain a single C2 domain, such as protein kinase C, or membrane trafficking proteins which contain at least two C2 domains, such as synaptotagmin 1. However, there are a few exceptions to this including RIM isoforms and some splice variants of piccolo/aczonin and intersectin which only have a single C2 domain. C2 domains with a calcium binding region have negatively charged residues, primarily aspartates, that serve as ligands for calcium ions. This cd contains the second C2 repeat, C2B, and has a type-I topology.	N	NA	SI_FC_9685_M3WS90_FELCA
Sc4gRnz_3881;HRSCAF=3881_pilon	50359	50610	-	PantigSI17447-mRNA-1	83	Complete	XP_013976824.1	242	66/63	71.642	T-box transcription factor TBX10 isoform X1 [Canis lupus familiaris]	NA	NA	NA	NA	NA	XP_015398412.1	PREDICTED: T-box transcription factor TBX10 [Panthera tigris altaica]	384	68/68	98.551	D2HGR5	T-box transcription factor 10 (Fragment) OS=Ailuropoda melanoleuca OX=9646 GN=TBX10 PE=4 SV=1	383	76/73	64.935	GO:0005634;GO:0003677;GO:0003700		DNA binding [GO:0003677];DNA-binding transcription factor activity [GO:0003700]	nucleus [GO:0005634]	gnl|CDD|225343 COG2723, BglB, Beta-glucosidase/6-phospho-beta-glucosidase/beta-galactosidase [Carbohydrate transport and metabolism].	gnl|CDD|307177 pfam00907, T-box, T-box. The T-box encodes a 180 amino acid domain that binds to DNA. Genes encoding T-box proteins are found in a wide range of animals, but not in other kingdoms such as plants. Family members are all thought to bind to the DNA consensus sequence TCACACCT. they are found exclusively in the nucleus, and perform DNA-binding and transcriptional activation/repression roles. They are generally required for development of the specific tissues they are expressed in, and mutations in T-box genes are implicated in human conditions such as DiGeorge syndrome and X-linked cleft palate, which feature malformations.	gnl|CDD|238106 cd00182, TBOX, T-box DNA binding domain of the T-box family of transcriptional regulators. The T-box family is an ancient group that appears to play a critical role in development in all animal species. These genes were uncovered on the basis of similarity to the DNA binding domain of murine Brachyury (T) gene product, the defining feature of the family. Common features shared by T-box family members are DNA-binding and transcriptional regulatory activity, a role in development and conserved expression patterns, most of the known genes in all species being expressed in mesoderm or mesoderm precursors.	N	NA
Sc4gRnz_1671;HRSCAF=1671_pilon	30535	39097	+	PantigSI17448-mRNA-1	201	Complete	XP_022271952.1	183	171/165	82.857	protein ABHD17C, partial [Canis lupus familiaris]	NA	NA	NA	NA	NA	XP_015391208.1	PREDICTED: LOW QUALITY PROTEIN: alpha/beta hydrolase domain-containing protein 17C [Panthera tigris altaica]	185	200/184	91.045	A0A4W2G0T0	Abhydrolase domain containing 17C OS=Bos indicus x Bos taurus OX=30522 GN=ABHD17C PE=4 SV=1	365	145/145	93.15100000000001					gnl|CDD|223999 COG1073, COG1073, Hydrolases of the alpha/beta superfamily [General function prediction only].	gnl|CDD|278741 pfam00326, Peptidase_S9, Prolyl oligopeptidase family.	gnl|CDD|99964 cd03789, GT1_LPS_heptosyltransferase, Lipopolysaccharide heptosyltransferase is involved in the biosynthesis of lipooligosaccharide (LOS). Lipopolysaccharide (LPS) is a major component of the outer membrane of gram-negative bacteria. LPS heptosyltransferase transfers heptose molecules from ADP-heptose to 3-deoxy-D-manno-octulosonic acid (KDO), a part of the inner core component of LPS. This family belongs to the GT-B structural superfamily of glycoslytransferases, which have characteristic N- and C-terminal domains each containing a typical Rossmann fold. The two domains have high structural homology despite minimal sequence homology. The large cleft that separates the two domains includes the catalytic center and permits a high degree of flexibility.	N	NA	SI_CL_protein ABHD17C, partial
Sc4gRnz_3486;HRSCAF=3486_pilon	2	15005	-	PantigSI17449-mRNA-1	317	Incomplete	XP_022264547.1	536	316/316	100.000	proto-oncogene tyrosine-protein kinase Src isoform X3 [Canis lupus familiaris]	NA	NA	NA	NA	NA	AFV92357.1	v-src sarcoma Schmidt-Ruppin A-2 viral oncogene-like protein, partial [Canis lupus familiaris]	520	316/316	100.000	A0A3Q7VDT6	Tyrosine-protein kinase OS=Ursus arctos horribilis OX=116960 GN=SRC PE=3 SV=1	536	316/316	100.0	GO:0005524;GO:0004715		ATP binding [GO:0005524];non-membrane spanning protein tyrosine kinase activity [GO:0004715]		gnl|CDD|223589 COG0515, SPS1, Serine/threonine protein kinase [General function prediction only / Signal transduction mechanisms / Transcription / DNA replication, recombination, and repair].	gnl|CDD|278446 pfam00017, SH2, SH2 domain.	gnl|CDD|198228 cd10365, SH2_Src_Src, Src homology 2 (SH2) domain found in tyrosine kinase sarcoma (Src). Src is a member of the Src non-receptor type tyrosine kinase family of proteins. Src is thought to play a role in the regulation of embryonic development and cell growth. Members here include v-Src and c-Src. v-Src lacks the C-terminal inhibitory phosphorylation site and is therefore constitutively active as opposed to normal cellular src (c-Src) which is only activated under certain circumstances where it is required (e.g. growth factor signaling). v-Src is an oncogene whereas c-Src is a proto-oncogene. c-Src consists of three domains, an N-terminal SH3 domain, a central SH2 domain and a tyrosine kinase domain. The SH2 and SH3 domains work together in the auto-inhibition of the kinase domain. The phosphorylation of an inhibitory tyrosine near the c-terminus of the protein produces a binding site for the SH2 domain which then facilitates binding of the SH3 domain to a polyproline site within the linker between the SH2 domain and the kinase domain. Binding of the SH3 domain inactivates the enzyme. This allows for multiple mechanisms for c-Src activation: dephosphorylation of the C-terminal tyrosine by a protein tyrosine phosphatase, binding of the SH2 domain by a competitive phospho-tyrosine residue, or competitive binding of a polyproline binding site to the SH3 domain. Unlike most other Src members Src lacks cysteine residues in the SH4 domain that undergo palmitylation. Serine and threonine phosphorylation sites have also been identified in the unique domains of Src and are believed to modulate protein-protein interactions or regulate catalytic activity. Alternatively spliced forms of Src, which contain 6- or 11-amino acid insertions in the SH3 domain, are expressed in CNS neurons. c-Src has a unique N-terminal domain, an SH3 domain, an SH2 domain, a kinase domain and a regulatory tail, as do the other members of the family. In general SH2 domains are involved in signal transduction. They typically bind pTyr-containing ligands via two surface pockets, a pTyr and hydrophobic binding pocket, allowing proteins with SH2 domains to localize to tyrosine phosphorylated sites.	N	NA
Sc4gRnz_306;HRSCAF=306_pilon	367	6552	+	PantigSI17450-mRNA-1	450	Incomplete	XP_005637963.1	888	449/450	97.561	LOW QUALITY PROTEIN: gamma-tubulin complex component 2 [Canis lupus familiaris]	TUBGCP2	Q9BSJ2	TUBGCP2	HGNC:18599 tubulin gamma complex associated protein 2	NA	XP_023096929.1	gamma-tubulin complex component 2 isoform X2 [Felis catus]	905	449/450	99.778	M3VY06	Gamma-tubulin complex component OS=Felis catus OX=9685 GN=TUBGCP2 PE=3 SV=4	905	449/450	99.77799999999999	GO:0005813;GO:0005737;GO:0000923;GO:0000930;GO:0008275;GO:0005874;GO:0000922;GO:0043015;GO:0031122;GO:0051321;GO:0051415;GO:0000278;GO:0051225	cytoplasmic microtubule organization [GO:0031122];meiotic cell cycle [GO:0051321];microtubule nucleation by interphase microtubule organizing center [GO:0051415];mitotic cell cycle [GO:0000278];spindle assembly [GO:0051225]	gamma-tubulin binding [GO:0043015]	centrosome [GO:0005813];cytoplasm [GO:0005737];equatorial microtubule organizing center [GO:0000923];gamma-tubulin complex [GO:0000930];gamma-tubulin small complex [GO:0008275];microtubule [GO:0005874];spindle pole [GO:0000922]	gnl|CDD|225401 COG2845, COG2845, Uncharacterized protein conserved in bacteria [Function unknown].	gnl|CDD|309310 pfam04130, Spc97_Spc98, Spc97 / Spc98 family. The spindle pole body (SPB) functions as the microtubule-organising centre in yeast. Members of this family are spindle pole body (SBP) components such as Spc97 and Spc98 that form a complex with gamma-tubulin. This family of proteins includes the grip motif 1 and grip moti 2. Members of this family all form components of the gamma-tubulin complex, GCP.	gnl|CDD|239609 cd03535, Rieske_RO_Alpha_NDO, Rieske non-heme iron oxygenase (RO) family, Nathphalene 1,2-dioxygenase (NDO) subfamily, N-terminal Rieske domain of the oxygenase alpha subunit; ROs comprise a large class of aromatic ring-hydroxylating dioxygenases that enable microorganisms to tolerate and utilize aromatic compounds for growth. The oxygenase alpha subunit contains an N-terminal Rieske domain with an [2Fe-2S] cluster and a C-terminal catalytic domain with a mononuclear Fe(II) binding site. The Rieske [2Fe-2S] cluster accepts electrons from a reductase or ferredoxin component and transfers them to the mononuclear iron for catalysis. NDO is a three-component RO system consisting of a reductase, a ferredoxin, and a hetero-hexameric alpha-beta subunit oxygenase component. NDO catalyzes the oxidation of naphthalene to cis-(1R,2S)-dihydroxy-1,2-dihydronaphthalene (naphthalene cis-dihydrodiol) with the consumption of O2 and NAD(P)H. NDO has a relaxed substrate specificity and can oxidize almost 100 substrates. Included in its varied activities are the enantiospecific cis-dihydroxylation of polycyclic aromatic hydrocarbons and benzocycloalkenes, benzylic hydroxylation, N- and O-dealkylation, sulfoxidation and desaturation reactions.	N	NA
Sc4gRnz_306;HRSCAF=306_pilon	8571	19713	+	PantigSI17451-mRNA-1	849	Complete	XP_022267534.1	879	719/772	60.099	disintegrin and metalloproteinase domain-containing protein 8 [Canis lupus familiaris]	NA	NA	NA	NA	NA	XP_019287763.1	PREDICTED: disintegrin and metalloproteinase domain-containing protein 8 isoform X3 [Panthera pardus]	827	809/826	93.229	M3WPQ0	ADAM metallopeptidase domain 8 OS=Felis catus OX=9685 GN=ADAM8 PE=4 SV=4	827	809/826	92.624	GO:0016021;GO:0004222		metalloendopeptidase activity [GO:0004222]	integral component of membrane [GO:0016021]	gnl|CDD|223961 COG1030, NfeD, Membrane-bound serine protease (ClpP class) [Posttranslational modification, protein turnover, chaperones].	gnl|CDD|307535 pfam01421, Reprolysin, Reprolysin (M12B) family zinc metalloprotease. The members of this family are enzymes that cleave peptides. These proteases require zinc for catalysis. Members of this family are also known as adamalysins. Most members of this family are snake venom endopeptidases, but there are also some mammalian proteins and fertilin. Fertilin and closely related proteins appear to not have some active site residues and may not be active enzymes.	gnl|CDD|239797 cd04269, ZnMc_adamalysin_II_like, Zinc-dependent metalloprotease; adamalysin_II_like subfamily. Adamalysin II is a snake venom zinc endopeptidase. This subfamily contains other snake venom metalloproteinases, as well as membrane-anchored metalloproteases belonging to the ADAM family. ADAMs (A Disintegrin And Metalloprotease) are glycoproteins, which play roles in cell signaling, cell fusion, and cell-cell interactions.	Y	NA	SI_CL_disintegrin and metalloproteinase domain-containing protein 8
Sc4gRnz_306;HRSCAF=306_pilon	8571	19872	+	PantigSI17451-mRNA-2	796	Complete	XP_022267534.1	879	719/772	60.099	disintegrin and metalloproteinase domain-containing protein 8 [Canis lupus familiaris]	NA	NA	NA	NA	NA	XP_019287763.1	PREDICTED: disintegrin and metalloproteinase domain-containing protein 8 isoform X3 [Panthera pardus]	827	719/719	98.194	M3WPQ0	ADAM metallopeptidase domain 8 OS=Felis catus OX=9685 GN=ADAM8 PE=4 SV=4	827	719/719	94.583	GO:0016021;GO:0004222		metalloendopeptidase activity [GO:0004222]	integral component of membrane [GO:0016021]	gnl|CDD|223961 COG1030, NfeD, Membrane-bound serine protease (ClpP class) [Posttranslational modification, protein turnover, chaperones].	gnl|CDD|307535 pfam01421, Reprolysin, Reprolysin (M12B) family zinc metalloprotease. The members of this family are enzymes that cleave peptides. These proteases require zinc for catalysis. Members of this family are also known as adamalysins. Most members of this family are snake venom endopeptidases, but there are also some mammalian proteins and fertilin. Fertilin and closely related proteins appear to not have some active site residues and may not be active enzymes.	gnl|CDD|239797 cd04269, ZnMc_adamalysin_II_like, Zinc-dependent metalloprotease; adamalysin_II_like subfamily. Adamalysin II is a snake venom zinc endopeptidase. This subfamily contains other snake venom metalloproteinases, as well as membrane-anchored metalloproteases belonging to the ADAM family. ADAMs (A Disintegrin And Metalloprotease) are glycoproteins, which play roles in cell signaling, cell fusion, and cell-cell interactions.	Y	NA	SI_CL_disintegrin and metalloproteinase domain-containing protein 8
Sc4gRnz_306;HRSCAF=306_pilon	8571	19872	+	PantigSI17451-mRNA-3	1013	Complete	XP_022267534.1	879	936/772	52.886	disintegrin and metalloproteinase domain-containing protein 8 [Canis lupus familiaris]	NA	NA	NA	NA	NA	XP_019287763.1	PREDICTED: disintegrin and metalloproteinase domain-containing protein 8 isoform X3 [Panthera pardus]	827	936/719	75.454	M3WPQ0	ADAM metallopeptidase domain 8 OS=Felis catus OX=9685 GN=ADAM8 PE=4 SV=4	827	936/719	72.679	GO:0016021;GO:0004222		metalloendopeptidase activity [GO:0004222]	integral component of membrane [GO:0016021]	gnl|CDD|227021 COG4676, COG4676, Uncharacterized protein conserved in bacteria [Function unknown].	gnl|CDD|307535 pfam01421, Reprolysin, Reprolysin (M12B) family zinc metalloprotease. The members of this family are enzymes that cleave peptides. These proteases require zinc for catalysis. Members of this family are also known as adamalysins. Most members of this family are snake venom endopeptidases, but there are also some mammalian proteins and fertilin. Fertilin and closely related proteins appear to not have some active site residues and may not be active enzymes.	gnl|CDD|239797 cd04269, ZnMc_adamalysin_II_like, Zinc-dependent metalloprotease; adamalysin_II_like subfamily. Adamalysin II is a snake venom zinc endopeptidase. This subfamily contains other snake venom metalloproteinases, as well as membrane-anchored metalloproteases belonging to the ADAM family. ADAMs (A Disintegrin And Metalloprotease) are glycoproteins, which play roles in cell signaling, cell fusion, and cell-cell interactions.	Y	NA	SI_PP_9691_ADAM8
Sc4gRnz_306;HRSCAF=306_pilon	8571	19870	+	PantigSI17451-mRNA-4	1027	Complete	XP_022267534.1	879	936/772	52.886	disintegrin and metalloproteinase domain-containing protein 8 [Canis lupus familiaris]	NA	NA	NA	NA	NA	XP_019287763.1	PREDICTED: disintegrin and metalloproteinase domain-containing protein 8 isoform X3 [Panthera pardus]	827	1026/826	73.851	M3WPQ0	ADAM metallopeptidase domain 8 OS=Felis catus OX=9685 GN=ADAM8 PE=4 SV=4	827	1026/826	73.372	GO:0016021;GO:0004222		metalloendopeptidase activity [GO:0004222]	integral component of membrane [GO:0016021]	gnl|CDD|227021 COG4676, COG4676, Uncharacterized protein conserved in bacteria [Function unknown].	gnl|CDD|307535 pfam01421, Reprolysin, Reprolysin (M12B) family zinc metalloprotease. The members of this family are enzymes that cleave peptides. These proteases require zinc for catalysis. Members of this family are also known as adamalysins. Most members of this family are snake venom endopeptidases, but there are also some mammalian proteins and fertilin. Fertilin and closely related proteins appear to not have some active site residues and may not be active enzymes.	gnl|CDD|239797 cd04269, ZnMc_adamalysin_II_like, Zinc-dependent metalloprotease; adamalysin_II_like subfamily. Adamalysin II is a snake venom zinc endopeptidase. This subfamily contains other snake venom metalloproteinases, as well as membrane-anchored metalloproteases belonging to the ADAM family. ADAMs (A Disintegrin And Metalloprotease) are glycoproteins, which play roles in cell signaling, cell fusion, and cell-cell interactions.	Y	NA	SI_PP_9691_ADAM8
Sc4gRnz_306;HRSCAF=306_pilon	20017	25355	+	PantigSI17452-mRNA-1	271	Complete	XP_022264695.1	341	244/216	34.082	sperm flagellar protein 1 isoform X2 [Canis lupus familiaris]	NA	NA	NA	NA	NA	XP_019287772.1	PREDICTED: sperm flagellar protein 1-like [Panthera pardus]	252	270/251	87.726	A0A3Q7UNW0	sperm flagellar protein 1-like isoform X5 OS=Ursus arctos horribilis OX=116960 GN=LOC113252091 PE=4 SV=1	275	269/249	66.304	GO:0031514			motile cilium [GO:0031514]	gnl|CDD|225437 COG2882, FliJ, Flagellar biosynthesis chaperone [Cell motility and secretion / Intracellular trafficking and secretion / Posttranslational modification, protein turnover, chaperones].	gnl|CDD|310710 pfam06294, CH_2, CH-like domain in sperm protein. Spef is a region of sperm flagellar proteins. It probably exerts a role in spermatogenesis in that the protein is expressed predominantly in adult tissue. It is present in the tails of developing and epididymal sperm internal to the fibrous sheath and around the dense outer fibres of the sperm flagellum. The amino-terminal domain (residues 1-110) shows a possible calponin homology (CH) domain; however Spef does not bind actin directly under in vitro conditions, so the function of the amino-terminal calponin-like domain is unclear. Transcription aberrations leading to a truncated protein result in immotile sperm.	gnl|CDD|213374 cd12085, DD_cGKI-alpha, Dimerization/Docking domain of Cyclic GMP-dependent Protein Kinase I alpha. Cyclic GMP-dependent Protein Kinase I (PKG1 or cGKI) is a Serine/Threonine Kinase (STK), catalyzing the transfer of the gamma-phosphoryl group from ATP to serine/threonine residues on protein substrates. cGKI exists as two splice variants, cGKI-alpha and cGKI-beta. They contain an N-terminal regulatory domain containing a dimerization/docking region and an autoinhibitory pseudosubstrate region, two cGMP-binding domains, and a C-terminal catalytic domain. Binding of cGMP to both binding sites releases the inhibition of the catalytic center by the pseudosubstrate region, allowing autophosphorylation and activation of the kinase. cGKI is a soluble protein expressed in all smooth muscles, platelets, cerebellum, and kidney. It is involved in the regulation of smooth muscle tone, smooth cell proliferation, and platelet activation. The dimerization/docking (D/D) domain is a leucine/isoleucine zipper that mediates both homodimerization and interaction with isotype-specific G-kinase-anchoring proteins (GKAPs). The D/D domain of the two variants (alpha and beta) differ, allowing for their targeting to different subcellular compartments and intracellular substrates. cGKI-alpha specifically binds to myosin light chain phosphatase targeting subunit (MYPT1) and the regulator of G-protein signaling-2 (RGS-2). cGKI-alpha activates the phosphatase activity of MYPT1, resulting in vasorelaxation. It increases the activity of RGS-2 toward G proteins, with implications in the downstream signaling for vasoconstrictive agents.	N	NA	SI_PP_9691_LOC109256693
Sc4gRnz_306;HRSCAF=306_pilon	20017	25355	+	PantigSI17452-mRNA-2	203	Complete	XP_022264695.1	341	176/216	28.926	sperm flagellar protein 1 isoform X2 [Canis lupus familiaris]	NA	NA	NA	NA	NA	XP_019287772.1	PREDICTED: sperm flagellar protein 1-like [Panthera pardus]	252	202/251	79.365	A0A3Q7UNW0	sperm flagellar protein 1-like isoform X5 OS=Ursus arctos horribilis OX=116960 GN=LOC113252091 PE=4 SV=1	275	201/249	56.574	GO:0031514			motile cilium [GO:0031514]	gnl|CDD|223496 COG0419, SbcC, ATPase involved in DNA repair [DNA replication, recombination, and repair].	gnl|CDD|310710 pfam06294, CH_2, CH-like domain in sperm protein. Spef is a region of sperm flagellar proteins. It probably exerts a role in spermatogenesis in that the protein is expressed predominantly in adult tissue. It is present in the tails of developing and epididymal sperm internal to the fibrous sheath and around the dense outer fibres of the sperm flagellum. The amino-terminal domain (residues 1-110) shows a possible calponin homology (CH) domain; however Spef does not bind actin directly under in vitro conditions, so the function of the amino-terminal calponin-like domain is unclear. Transcription aberrations leading to a truncated protein result in immotile sperm.	gnl|CDD|213374 cd12085, DD_cGKI-alpha, Dimerization/Docking domain of Cyclic GMP-dependent Protein Kinase I alpha. Cyclic GMP-dependent Protein Kinase I (PKG1 or cGKI) is a Serine/Threonine Kinase (STK), catalyzing the transfer of the gamma-phosphoryl group from ATP to serine/threonine residues on protein substrates. cGKI exists as two splice variants, cGKI-alpha and cGKI-beta. They contain an N-terminal regulatory domain containing a dimerization/docking region and an autoinhibitory pseudosubstrate region, two cGMP-binding domains, and a C-terminal catalytic domain. Binding of cGMP to both binding sites releases the inhibition of the catalytic center by the pseudosubstrate region, allowing autophosphorylation and activation of the kinase. cGKI is a soluble protein expressed in all smooth muscles, platelets, cerebellum, and kidney. It is involved in the regulation of smooth muscle tone, smooth cell proliferation, and platelet activation. The dimerization/docking (D/D) domain is a leucine/isoleucine zipper that mediates both homodimerization and interaction with isotype-specific G-kinase-anchoring proteins (GKAPs). The D/D domain of the two variants (alpha and beta) differ, allowing for their targeting to different subcellular compartments and intracellular substrates. cGKI-alpha specifically binds to myosin light chain phosphatase targeting subunit (MYPT1) and the regulator of G-protein signaling-2 (RGS-2). cGKI-alpha activates the phosphatase activity of MYPT1, resulting in vasorelaxation. It increases the activity of RGS-2 toward G proteins, with implications in the downstream signaling for vasoconstrictive agents.	N	NA	SI_PP_9691_LOC109256693
E2	50834	54200	+	PantigSI17453-mRNA-1	222	Complete	XP_850536.1	222	221/221	100.000	charged multivesicular body protein 2a isoform X2 [Canis lupus familiaris]	CHMP2A	O43633	CHMP2A	HGNC:30216 charged multivesicular body protein 2A	Charged multivesicular body proteins|ESCRT-III	XP_004015515.1	PREDICTED: charged multivesicular body protein 2a [Ovis aries]	222	221/221	95.045	A0A2Y9IH95	charged multivesicular body protein 2a OS=Enhydra lutris kenyoni OX=391180 GN=LOC111139872 PE=4 SV=1	222	221/221	100.0	GO:0007034	vacuolar transport [GO:0007034]			gnl|CDD|227778 COG5491, VPS24, Conserved protein implicated in secretion [Cell motility and secretion].	gnl|CDD|308778 pfam03357, Snf7, Snf7. This family of proteins are involved in protein sorting and transport from the endosome to the vacuole/lysosome in eukaryotic cells. Vacuoles/lysosomes play an important role in the degradation of both lipids and cellular proteins. In order to perform this degradative function, vacuoles/lysosomes contain numerous hydrolases which have been transported in the form of inactive precursors via the biosynthetic pathway and are proteolytically activated upon delivery to the vacuole/lysosome. The delivery of transmembrane proteins, such as activated cell surface receptors to the lumen of the vacuole/lysosome, either for degradation/downregulation, or in the case of hydrolases, for proper localization, requires the formation of multivesicular bodies (MVBs). These late endosomal structures are formed by invaginating and budding of the limiting membrane into the lumen of the compartment. During this process, a subset of the endosomal membrane proteins is sorted into the forming vesicles. Mature MVBs fuse with the vacuole/lysosome, thereby releasing cargo containing vesicles into its hydrolytic lumen for degradation. Endosomal proteins that are not sorted into the intralumenal MVB vesicles are either recycled back to the plasma membrane or Golgi complex, or remain in the limiting membrane of the MVB and are thereby transported to the limiting membrane of the vacuole/lysosome as a consequence of fusion. Therefore, the MVB sorting pathway plays a critical role in the decision between recycling and degradation of membrane proteins. A few archaeal sequences are also present within this family.	gnl|CDD|320134 cd15005, 7tmA_SREB-like, super conserved receptor expressed in brain and related proteins, member of the class A family of seven-transmembrane G protein-coupled receptors. The SREB (super conserved receptor expressed in brain) subfamily consists of at least three members, named SREB1 (GPR27), SREB2 (GPR85), and SREB3 (GPR173). They are very highly conserved G protein-coupled receptors throughout vertebrate evolution, however no endogenous ligands have yet been identified. SREB2 is greatly expressed in brain regions involved in psychiatric disorders and cognition, such as the hippocampal dentate gyrus. Genetic studies in both humans and mice have shown that SREB2 influences brain size and negatively regulates hippocampal adult neurogenesis and neurogenesis-dependent cognitive function, all of which are suggesting a potential link between SREB2 and schizophrenia. All three SREB genes are highly expressed in differentiated hippocampal neural stem cells. Furthermore, all GPCRs have a common structural architecture comprising of seven-transmembrane (TM) alpha-helices interconnected by three extracellular and three intracellular loops. A general feature of GPCR signaling is agonist-induced conformational changes in the receptors, leading to activation of the heterotrimeric G proteins, which consist of the guanine nucleotide-binding G-alpha subunit and the dimeric G-beta-gamma subunits. The activated G proteins then bind to and activate numerous downstream effector proteins, which generate second messengers that mediate a broad range of cellular and physiological processes.	N	Charged multivesicular body proteins|ESCRT-III	SI_HS_9606_CHMP2A
E2	47103	50156	+	PantigSI17454-mRNA-1	183	Complete	XP_541337.3	183	182/182	100.000	NEDD8-conjugating enzyme Ubc12 [Canis lupus familiaris]	UBE2M	P61081	UBE2M	HGNC:12491 ubiquitin conjugating enzyme E2 M	Ubiquitin conjugating enzymes E2	NP_003960.1	NEDD8-conjugating enzyme Ubc12 [Homo sapiens]	183	182/182	100.000	A3KN22	NEDD8-conjugating enzyme Ubc12 OS=Bos taurus OX=9913 GN=UBE2M PE=2 SV=1	183	182/182	100.0	GO:0005524;GO:0019788;GO:0061631;GO:0004842;GO:0006464;GO:0045116	cellular protein modification process [GO:0006464];protein neddylation [GO:0045116]	ATP binding [GO:0005524];NEDD8 transferase activity [GO:0019788];ubiquitin conjugating enzyme activity [GO:0061631];ubiquitin-protein transferase activity [GO:0004842]		gnl|CDD|227410 COG5078, COG5078, Ubiquitin-protein ligase [Posttranslational modification, protein turnover, chaperones].	gnl|CDD|306648 pfam00179, UQ_con, Ubiquitin-conjugating enzyme. Proteins destined for proteasome-mediated degradation may be ubiquitinated. Ubiquitination follows conjugation of ubiquitin to a conserved cysteine residue of UBC homologs. TSG101 is one of several UBC homologs that lacks this active site cysteine.	gnl|CDD|238117 cd00195, UBCc, Ubiquitin-conjugating enzyme E2, catalytic (UBCc) domain. This is part of the ubiquitin-mediated protein degradation pathway in which a thiol-ester linkage forms between a conserved cysteine and the C-terminus of ubiquitin and complexes with ubiquitin protein ligase enzymes, E3. This pathway regulates many fundamental cellular processes. There are also other E2s which form thiol-ester linkages without the use of E3s as well as several UBC homologs (TSG101, Mms2, Croc-1 and similar proteins) which lack the active site cysteine essential for ubiquitination and appear to function in DNA repair pathways which were omitted from the scope of this CD.	N	Ubiquitin conjugating enzymes E2	SI_HS_9606_UBE2M
E2	78522	82552	+	PantigSI17455-mRNA-1	385	Complete	XP_005616066.1	585	384/512	68.031	zinc finger and BTB domain-containing protein 45 [Canis lupus familiaris]	NA	NA	NA	NA	NA	XP_006940785.1	zinc finger and BTB domain-containing protein 45 isoform X3 [Felis catus]	512	384/511	71.484	A0A3Q7V0A6	zinc finger and BTB domain-containing protein 45 OS=Ursus arctos horribilis OX=116960 GN=ZBTB45 PE=4 SV=1	509	384/508	71.709	GO:0003676		nucleic acid binding [GO:0003676]		gnl|CDD|227381 COG5048, COG5048, FOG: Zn-finger [General function prediction only].	gnl|CDD|306997 pfam00651, BTB, BTB/POZ domain. The BTB (for BR-C, ttk and bab) or POZ (for Pox virus and Zinc finger) domain is present near the N-terminus of a fraction of zinc finger (pfam00096) proteins and in proteins that contain the pfam01344 motif such as Kelch and a family of pox virus proteins. The BTB/POZ domain mediates homomeric dimerisation and in some instances heteromeric dimerisation. The structure of the dimerized PLZF BTB/POZ domain has been solved and consists of a tightly intertwined homodimer. The central scaffolding of the protein is made up of a cluster of alpha-helices flanked by short beta-sheets at both the top and bottom of the molecule. POZ domains from several zinc finger proteins have been shown to mediate transcriptional repression and to interact with components of histone deacetylase co-repressor complexes including N-CoR and SMRT. The POZ or BTB domain is also known as BR-C/Ttk or ZiN.	gnl|CDD|275368 sd00017, ZF_C2H2, Zinc finger, C2H2 type. The C2H2 zinc finger is a classical zinc finger domain. C2H2-type zinc fingers are ubiquitous; more than 1% of all mammalian proteins are predicted to contain at least one zinc finger. They often function as DNA or protein binding structural motifs, such as in eukaryotic transcription factors, and therefore they play important roles in cellular processes such as development, differentiation, and oncosuppression. C2H2 zinc finger proteins contain from 1 to more than 30 zinc finger repeats.	N	NA	SI_CL_zinc finger and BTB domain-containing protein 45
E2	33671	41439	+	PantigSI17456-mRNA-1	475	Incomplete	XP_022282438.1	775	357/340	82.123	myeloid zinc finger 1 isoform X1 [Canis lupus familiaris]	NA	NA	NA	NA	NA	XP_019294136.1	PREDICTED: myeloid zinc finger 1 isoform X1 [Panthera pardus]	872	465/470	91.189	A0A5F5Y6Z6	Myeloid zinc finger 1 OS=Felis catus OX=9685 GN=MZF1 PE=4 SV=1	789	465/387	82.189	GO:0005634;GO:0003700;GO:0046872;GO:0003676		DNA-binding transcription factor activity [GO:0003700];metal ion binding [GO:0046872];nucleic acid binding [GO:0003676]	nucleus [GO:0005634]	gnl|CDD|223492 COG0415, PhrB, Deoxyribodipyrimidine photolyase [DNA replication, recombination, and repair].	gnl|CDD|307924 pfam02023, SCAN, SCAN domain. The SCAN domain (named after SRE-ZBP, CTfin51, AW-1 and Number 18 cDNA) is found in several pfam00096 proteins. The domain has been shown to be able to mediate homo- and hetero-oligomerization.	gnl|CDD|153421 cd07936, SCAN, SCAN oligomerization domain. The SCAN domain (named after SRE-ZBP, CTfin51, AW-1 and Number 18 cDNA) is found in several vertebrate proteins that contain C2H2 zinc finger motifs, many of which may be transcription factors playing roles in cell survival and differentiation. This protein-interaction domain is able to mediate homo- and hetero-oligomerization of SCAN-containing proteins. Some SCAN-containing proteins, including those of lower vertebrates, do not contain zinc finger motifs. It has been noted that the SCAN domain resembles a domain-swapped version of the C-terminal domain of the HIV capsid protein. This domain model features elements common to the three general groups of SCAN domains (SCAN-A1, SCAN-A2, and SCAN-B). The SCAND1 protein is truncated at the C-terminus with respect to this model, the SCAND2 protein appears to have a truncated central helix.	N	NA
E2	54589	60668	-	PantigSI17457-mRNA-1	861	Complete	XP_013970333.1	836	805/778	94.802	LOW QUALITY PROTEIN: transcription intermediary factor 1-beta [Canis lupus familiaris]	NA	NA	NA	NA	NA	XP_019294143.1	PREDICTED: transcription intermediary factor 1-beta [Panthera pardus]	832	805/776	96.402	A0A485PDX3	Transcription intermediary factor 1-beta OS=Lynx pardinus OX=191816 GN=LYPA_23C005896 PE=4 SV=1	824	805/776	96.402	GO:0003714;GO:0008270		transcription corepressor activity [GO:0003714];zinc ion binding [GO:0008270]		gnl|CDD|227470 COG5141, COG5141, PHD zinc finger-containing protein [General function prediction only].	gnl|CDD|306989 pfam00643, zf-B_box, B-box zinc finger.	gnl|CDD|99934 cd05502, Bromo_tif1_like, Bromodomain; tif1_like subfamily. Tif1 (transcription intermediary factor 1) is a member of the tripartite motif (TRIM) protein family, which is characterized by a particular domain architecture. It functions by recruiting coactivators and/or corepressors to modulate transcription. Vertebrate Tif1-gamma, also labeled E3 ubiquitin-protein ligase TRIM33, plays a role in the control of hematopoiesis. Its homologue in Xenopus laevis, Ectodermin, has been shown to function in germ-layer specification and control of cell growth during embryogenesis. Bromodomains are 110 amino acid long domains, that are found in many chromatin associated proteins. Bromodomains can interact specifically with acetylated lysine.	Y	NA	SI_CL_LOW QUALITY PROTEIN: transcription intermediary factor 1-beta
E2	10270	11112	-	PantigSI17458-mRNA-1	150	Complete	XP_022274269.1	475	83/83	47.619	KRAB-A domain-containing protein 2 isoform X1 [Canis lupus familiaris]	NA	NA	NA	NA	NA	XP_008188059.1	PREDICTED: KRAB-A domain-containing protein 2-like [Acyrthosiphon pisum]	166	82/82	62.651	A0A485PFD8	Uncharacterized protein (Fragment) OS=Lynx pardinus OX=191816 GN=LYPA_23C005894 PE=4 SV=1	64	63/63	100.0	GO:0003676		nucleic acid binding [GO:0003676]		gnl|CDD|224858 COG1947, IspE, 4-diphosphocytidyl-2C-methyl-D-erythritol 2-phosphate synthase [Lipid metabolism].	gnl|CDD|307008 pfam00665, rve, Integrase core domain. Integrase mediates integration of a DNA copy of the viral genome into the host chromosome. Integrase is composed of three domains. The amino-terminal domain is a zinc binding domain pfam02022. This domain is the central catalytic domain. The carboxyl terminal domain that is a non-specific DNA binding domain pfam00552. The catalytic domain acts as an endonuclease when two nucleotides are removed from the 3' ends of the blunt-ended viral DNA made by reverse transcription. This domain also catalyzes the DNA strand transfer reaction of the 3' ends of the viral DNA to the 5' ends of the integration site.	gnl|CDD|276904 cd10578, TNFRSF3, Tumor necrosis factor receptor superfamily member 3 (TNFRSF3), also known as lymphotoxin beta receptor (LTBR). TNFRSF3 (also known as lymphotoxin beta receptor, LTbetaR, CD18, TNFCR, TNFR3, D12S370, TNFR-RP, TNFR2-RP, LT-BETA-R, TNF-R-III) plays a role in signaling during development of lymphoid and other organs, lipid metabolism, immune response, and programmed cell death. Its ligands include lymphotoxin (LT) alpha/beta membrane form (heterotrimer) and tumor necrosis factor ligand superfamily member 14 (also known as LIGHT). TNFRSF3 agonism by these ligands initiates canonical, as well as non-canonical nuclear factor-kappaB (NF-kappaB) signaling, and preferentially results in the translocation of p52-RELB complexes into the nucleus. While these ligands are often expressed by T and B cells, TNFRSF3 is conspicuous absence on T and B lymphocytes and NK cells, suggesting that signaling may be unidirectional for TNFRSF3. Activity of this receptor has also been linked to carcinogenesis; it helps trigger apoptosis and can also lead to release of the interleukin 8 (IL8). Alternatively spliced transcript variants encoding multiple isoforms have been observed.	N	NA
E2	83781	90779	+	PantigSI17459-mRNA-1	687	Complete	XP_850864.4	341	337/337	91.716	bile acyl-CoA synthetase, partial [Canis lupus familiaris]	NA	NA	NA	NA	NA	XP_007093593.1	PREDICTED: bile acyl-CoA synthetase [Panthera tigris altaica]	687	686/686	100.000	M3W0W6	Solute carrier family 27 member 5 OS=Felis catus OX=9685 GN=SLC27A5 PE=4 SV=1	687	686/686	98.10799999999999	GO:0009925;GO:0005783;GO:0030176;GO:0047747;GO:0015245;GO:0005324;GO:0004467;GO:0031957;GO:0006699;GO:0008206;GO:0046951;GO:0015911;GO:0006642;GO:0000038	bile acid biosynthetic process [GO:0006699];bile acid metabolic process [GO:0008206];ketone body biosynthetic process [GO:0046951];long-chain fatty acid import across plasma membrane [GO:0015911];triglyceride mobilization [GO:0006642];very long-chain fatty acid metabolic process [GO:0000038]	cholate-CoA ligase activity [GO:0047747];fatty acid transmembrane transporter activity [GO:0015245];long-chain fatty acid transporter activity [GO:0005324];long-chain fatty acid-CoA ligase activity [GO:0004467];very long-chain fatty acid-CoA ligase activity [GO:0031957]	basal plasma membrane [GO:0009925];endoplasmic reticulum [GO:0005783];integral component of endoplasmic reticulum membrane [GO:0030176]	gnl|CDD|223395 COG0318, CaiC, Acyl-CoA synthetases (AMP-forming)/AMP-acid ligases II [Lipid metabolism / Secondary metabolites biosynthesis, transport, and catabolism].	gnl|CDD|306899 pfam00501, AMP-binding, AMP-binding enzyme.	gnl|CDD|213304 cd05938, hsFATP2a_ACSVL_like, Fatty acid transport proteins (FATP) including hsFATP2, hsFATP5, and hsFATP6, and similar proteins. Fatty acid transport proteins (FATP) of this family transport long-chain or very-long-chain fatty acids across the plasma membrane. At least five copies of FATPs are identified in mammalian cells. This family includes hsFATP2, hsFATP5, and hsFATP6, and similar proteins. Each FATP has unique patterns of tissue distribution. These FATPs also have fatty acid CoA synthetase activity, thus playing dual roles as fatty acid transporters and its activation enzymes. The hsFATP proteins exist in two splice variants; the b variant, lacking exon 3, has no acyl-CoA synthetase activity. FATPs are key players in the trafficking of exogenous fatty acids into the cell and in intracellular fatty acid homeostasis.	Y	NA	SI_PT_74533_SLC27A5
E2	154597	173787	+	PantigSI17460-mRNA-1	251	Complete	XP_005616079.1	690	129/129	79.231	zinc finger protein 132 isoform X1 [Canis lupus familiaris]	ZNF132	P52740	ZNF132	HGNC:12916 zinc finger protein 132	Zinc fingers C2H2-type	XP_019294166.1	PREDICTED: zinc finger protein 132 isoform X2 [Panthera pardus]	732	153/153	95.455	A0A485PA23	Zinc finger protein 132 OS=Lynx pardinus OX=191816 GN=LYPA_23C005904 PE=4 SV=1	710	144/144	96.552	GO:0046872;GO:0003676;GO:0006355	regulation of transcription, DNA-templated [GO:0006355]	metal ion binding [GO:0046872];nucleic acid binding [GO:0003676]		gnl|CDD|227900 COG5613, COG5613, Uncharacterized conserved protein [Function unknown].	gnl|CDD|307490 pfam01352, KRAB, KRAB box. The KRAB domain (or Kruppel-associated box) is present in about a third of zinc finger proteins containing C2H2 fingers. The KRAB domain is found to be involved in protein-protein interactions. The KRAB domain is generally encoded by two exons. The regions coded by the two exons are known as KRAB-A and KRAB-B. The A box plays an important role in repression by binding to corepressors, while the B box is thought to enhance this repression brought about by the A box. KRAB-containing proteins are thought to have critical functions in cell proliferation and differentiation, apoptosis and neoplastic transformation.	gnl|CDD|143639 cd07765, KRAB_A-box, KRAB (Kruppel-associated box) domain -A box. The KRAB domain is a transcription repression module, found in a subgroup of the zinc finger proteins (ZFPs) of the C2H2 family, KRAB-ZFPs. KRAB-ZFPs comprise the largest group of transcriptional regulators in mammals, and are only found in tetrapods. These proteins have been shown to play important roles in cell differentiation and organ development, and in regulating viral replication and transcription. A KRAB domain may consist of an A-box, or of an A-box plus either a B-box, a divergent B-box (b), or a C-box. Only the A-box is included in this model. The A-box is needed for repression, the B- and C- boxes are not. KRAB-ZFPs have one or two KRAB domains at their amino-terminal end, and multiple C2H2 zinc finger motifs at their C-termini. Some KRAB-ZFPs also contain a SCAN domain which mediates homo- and hetero-oligomerization. The KRAB domain is a protein-protein interaction module which represses transcription through recruiting corepressors. A key mechanism appears to be the following: KRAB-AFPs tethered to DNA recruit, via their KRAB domain, the repressor KAP1 (KRAB-associated protein-1, also known as transcription intermediary factor 1 beta , KRAB-A interacting protein , and tripartite motif protein 28). The KAP1/ KRAB-AFP complex in turn recruits the heterochromatin protein 1 (HP1) family, and other chromatin modulating proteins, leading to transcriptional repression through heterochromatin formation.	N	Zinc fingers C2H2-type
E2	171537	185537	-	PantigSI17461-mRNA-1	424	Complete	XP_005616081.1	430	135/135	80.882	zinc finger protein 584 isoform X1 [Canis lupus familiaris]	ZNF584	Q8IVC4	ZNF584	HGNC:27318 zinc finger protein 584	Zinc fingers C2H2-type	XP_019294222.1	PREDICTED: zinc finger protein 584 [Panthera pardus]	424	135/135	100.000	M3XEM7	Zinc finger protein 584 OS=Felis catus OX=9685 GN=ZNF584 PE=4 SV=4	457	128/128	99.225	GO:0046872;GO:0003676;GO:0006355	regulation of transcription, DNA-templated [GO:0006355]	metal ion binding [GO:0046872];nucleic acid binding [GO:0003676]		gnl|CDD|227381 COG5048, COG5048, FOG: Zn-finger [General function prediction only].	gnl|CDD|307490 pfam01352, KRAB, KRAB box. The KRAB domain (or Kruppel-associated box) is present in about a third of zinc finger proteins containing C2H2 fingers. The KRAB domain is found to be involved in protein-protein interactions. The KRAB domain is generally encoded by two exons. The regions coded by the two exons are known as KRAB-A and KRAB-B. The A box plays an important role in repression by binding to corepressors, while the B box is thought to enhance this repression brought about by the A box. KRAB-containing proteins are thought to have critical functions in cell proliferation and differentiation, apoptosis and neoplastic transformation.	gnl|CDD|275368 sd00017, ZF_C2H2, Zinc finger, C2H2 type. The C2H2 zinc finger is a classical zinc finger domain. C2H2-type zinc fingers are ubiquitous; more than 1% of all mammalian proteins are predicted to contain at least one zinc finger. They often function as DNA or protein binding structural motifs, such as in eukaryotic transcription factors, and therefore they play important roles in cellular processes such as development, differentiation, and oncosuppression. C2H2 zinc finger proteins contain from 1 to more than 30 zinc finger repeats.	N	Zinc fingers C2H2-type
E2	108678	114734	-	PantigSI17462-mRNA-1	664	Complete	XP_003432669.2	468	531/419	64.916	zinc finger protein 446 isoform X2 [Canis lupus familiaris]	NA	NA	NA	NA	NA	XP_015398092.1	PREDICTED: zinc finger protein 446 [Panthera tigris altaica]	839	628/523	83.307	A0A485NAE5	Zinc finger protein 446-like OS=Lynx pardinus OX=191816 GN=LYPA_23C008919 PE=4 SV=1	495	536/430	76.809	GO:0005634;GO:0003700;GO:0046872;GO:0003676		DNA-binding transcription factor activity [GO:0003700];metal ion binding [GO:0046872];nucleic acid binding [GO:0003676]	nucleus [GO:0005634]	gnl|CDD|223727 COG0654, UbiH, 2-polyprenyl-6-methoxyphenol hydroxylase and related FAD-dependent oxidoreductases [Coenzyme metabolism / Energy production and conversion].	gnl|CDD|307924 pfam02023, SCAN, SCAN domain. The SCAN domain (named after SRE-ZBP, CTfin51, AW-1 and Number 18 cDNA) is found in several pfam00096 proteins. The domain has been shown to be able to mediate homo- and hetero-oligomerization.	gnl|CDD|153421 cd07936, SCAN, SCAN oligomerization domain. The SCAN domain (named after SRE-ZBP, CTfin51, AW-1 and Number 18 cDNA) is found in several vertebrate proteins that contain C2H2 zinc finger motifs, many of which may be transcription factors playing roles in cell survival and differentiation. This protein-interaction domain is able to mediate homo- and hetero-oligomerization of SCAN-containing proteins. Some SCAN-containing proteins, including those of lower vertebrates, do not contain zinc finger motifs. It has been noted that the SCAN domain resembles a domain-swapped version of the C-terminal domain of the HIV capsid protein. This domain model features elements common to the three general groups of SCAN domains (SCAN-A1, SCAN-A2, and SCAN-B). The SCAND1 protein is truncated at the C-terminus with respect to this model, the SCAND2 protein appears to have a truncated central helix.	N	NA	SI_CL_zinc finger protein 446 isoform X2
E2	96458	97802	-	PantigSI17463-mRNA-1	146	Complete	XP_022282626.1	576	138/166	58.084	zinc finger protein 324A isoform X1 [Canis lupus familiaris]	NA	NA	NA	NA	NA	XP_019294198.1	PREDICTED: zinc finger protein 324A-like isoform X2 [Panthera pardus]	571	137/160	72.050	A0A485PDN3	Zinc finger protein 324 OS=Lynx pardinus OX=191816 GN=LYPA_23C005910 PE=4 SV=1	557	141/156	66.242	GO:0046872;GO:0003676;GO:0006355	regulation of transcription, DNA-templated [GO:0006355]	metal ion binding [GO:0046872];nucleic acid binding [GO:0003676]		gnl|CDD|226680 COG4227, COG4227, Antirestriction protein [DNA replication, recombination, and repair].	gnl|CDD|307490 pfam01352, KRAB, KRAB box. The KRAB domain (or Kruppel-associated box) is present in about a third of zinc finger proteins containing C2H2 fingers. The KRAB domain is found to be involved in protein-protein interactions. The KRAB domain is generally encoded by two exons. The regions coded by the two exons are known as KRAB-A and KRAB-B. The A box plays an important role in repression by binding to corepressors, while the B box is thought to enhance this repression brought about by the A box. KRAB-containing proteins are thought to have critical functions in cell proliferation and differentiation, apoptosis and neoplastic transformation.	gnl|CDD|133006 cd02513, CMP-NeuAc_Synthase, CMP-NeuAc_Synthase activates N-acetylneuraminic acid by adding CMP moiety. CMP-N-acetylneuraminic acid synthetase (CMP-NeuAc synthetase) or acylneuraminate cytidylyltransferase catalyzes the transfer the CMP moiety of CTP to the anomeric hydroxyl group of NeuAc in the presence of Mg++. It is the second to last step in the sialylation of the oligosaccharide component of glycoconjugates by providing the activated sugar-nucleotide cytidine 5'-monophosphate N-acetylneuraminic acid (CMP-Neu5Ac), the substrate for sialyltransferases. Eukaryotic CMP-NeuAc synthetases are predominantly located in the nucleus. The activated CMP-Neu5Ac diffuses from the nucleus into the cytoplasm.	N	NA
E2	117654	120166	-	PantigSI17464-mRNA-1	246	Complete	XP_022282626.1	576	221/226	78.855	zinc finger protein 324A isoform X1 [Canis lupus familiaris]	NA	NA	NA	NA	NA	XP_019294198.1	PREDICTED: zinc finger protein 324A-like isoform X2 [Panthera pardus]	571	221/221	100.000	A0A485PDN3	Zinc finger protein 324 OS=Lynx pardinus OX=191816 GN=LYPA_23C005910 PE=4 SV=1	557	221/207	85.65	GO:0046872;GO:0003676;GO:0006355	regulation of transcription, DNA-templated [GO:0006355]	metal ion binding [GO:0046872];nucleic acid binding [GO:0003676]		gnl|CDD|226385 COG3867, COG3867, Arabinogalactan endo-1,4-beta-galactosidase [Carbohydrate transport and metabolism].	gnl|CDD|307490 pfam01352, KRAB, KRAB box. The KRAB domain (or Kruppel-associated box) is present in about a third of zinc finger proteins containing C2H2 fingers. The KRAB domain is found to be involved in protein-protein interactions. The KRAB domain is generally encoded by two exons. The regions coded by the two exons are known as KRAB-A and KRAB-B. The A box plays an important role in repression by binding to corepressors, while the B box is thought to enhance this repression brought about by the A box. KRAB-containing proteins are thought to have critical functions in cell proliferation and differentiation, apoptosis and neoplastic transformation.	gnl|CDD|143639 cd07765, KRAB_A-box, KRAB (Kruppel-associated box) domain -A box. The KRAB domain is a transcription repression module, found in a subgroup of the zinc finger proteins (ZFPs) of the C2H2 family, KRAB-ZFPs. KRAB-ZFPs comprise the largest group of transcriptional regulators in mammals, and are only found in tetrapods. These proteins have been shown to play important roles in cell differentiation and organ development, and in regulating viral replication and transcription. A KRAB domain may consist of an A-box, or of an A-box plus either a B-box, a divergent B-box (b), or a C-box. Only the A-box is included in this model. The A-box is needed for repression, the B- and C- boxes are not. KRAB-ZFPs have one or two KRAB domains at their amino-terminal end, and multiple C2H2 zinc finger motifs at their C-termini. Some KRAB-ZFPs also contain a SCAN domain which mediates homo- and hetero-oligomerization. The KRAB domain is a protein-protein interaction module which represses transcription through recruiting corepressors. A key mechanism appears to be the following: KRAB-AFPs tethered to DNA recruit, via their KRAB domain, the repressor KAP1 (KRAB-associated protein-1, also known as transcription intermediary factor 1 beta , KRAB-A interacting protein , and tripartite motif protein 28). The KAP1/ KRAB-AFP complex in turn recruits the heterochromatin protein 1 (HP1) family, and other chromatin modulating proteins, leading to transcriptional repression through heterochromatin formation.	N	NA
E2	138313	140313	+	PantigSI17465-mRNA-1	71	Incomplete	XP_005616088.1	548	64/76	53.247	zinc finger protein OZF [Canis lupus familiaris]	ZNF418	NA	NA	NA	NA	XP_002801469.1	PREDICTED: zinc finger protein 211 isoform X4 [Macaca mulatta]	544	65/77	52.564	A0A485PEK2	Zinc finger protein 850-like OS=Lynx pardinus OX=191816 GN=LYPA_23C005885 PE=4 SV=1	311	70/77	75.641	GO:0046872;GO:0003676;GO:0006355	regulation of transcription, DNA-templated [GO:0006355]	metal ion binding [GO:0046872];nucleic acid binding [GO:0003676]		gnl|CDD|227574 COG5249, RER1, Golgi protein involved in Golgi-to-ER retrieval [Intracellular trafficking and secretion].	gnl|CDD|307490 pfam01352, KRAB, KRAB box. The KRAB domain (or Kruppel-associated box) is present in about a third of zinc finger proteins containing C2H2 fingers. The KRAB domain is found to be involved in protein-protein interactions. The KRAB domain is generally encoded by two exons. The regions coded by the two exons are known as KRAB-A and KRAB-B. The A box plays an important role in repression by binding to corepressors, while the B box is thought to enhance this repression brought about by the A box. KRAB-containing proteins are thought to have critical functions in cell proliferation and differentiation, apoptosis and neoplastic transformation.	gnl|CDD|143639 cd07765, KRAB_A-box, KRAB (Kruppel-associated box) domain -A box. The KRAB domain is a transcription repression module, found in a subgroup of the zinc finger proteins (ZFPs) of the C2H2 family, KRAB-ZFPs. KRAB-ZFPs comprise the largest group of transcriptional regulators in mammals, and are only found in tetrapods. These proteins have been shown to play important roles in cell differentiation and organ development, and in regulating viral replication and transcription. A KRAB domain may consist of an A-box, or of an A-box plus either a B-box, a divergent B-box (b), or a C-box. Only the A-box is included in this model. The A-box is needed for repression, the B- and C- boxes are not. KRAB-ZFPs have one or two KRAB domains at their amino-terminal end, and multiple C2H2 zinc finger motifs at their C-termini. Some KRAB-ZFPs also contain a SCAN domain which mediates homo- and hetero-oligomerization. The KRAB domain is a protein-protein interaction module which represses transcription through recruiting corepressors. A key mechanism appears to be the following: KRAB-AFPs tethered to DNA recruit, via their KRAB domain, the repressor KAP1 (KRAB-associated protein-1, also known as transcription intermediary factor 1 beta , KRAB-A interacting protein , and tripartite motif protein 28). The KAP1/ KRAB-AFP complex in turn recruits the heterochromatin protein 1 (HP1) family, and other chromatin modulating proteins, leading to transcriptional repression through heterochromatin formation.	N	NA
E2	240748	245267	+	PantigSI17466-mRNA-1	448	Complete	XP_005616085.1	564	446/449	75.166	alpha-1B-glycoprotein [Canis lupus familiaris]	A1BG	P04217	A1BG	HGNC:5 alpha-1-B glycoprotein	Immunoglobulin like domain containing	XP_019294211.1	PREDICTED: alpha-1B-glycoprotein isoform X1 [Panthera pardus]	519	447/447	99.777	M3W0W4	Alpha-1-B glycoprotein OS=Felis catus OX=9685 GN=A1BG PE=4 SV=3	504	447/447	95.759					gnl|CDD|227315 COG4982, COG4982, 3-oxoacyl-[acyl-carrier protein].	gnl|CDD|316418 pfam13895, Ig_2, Immunoglobulin domain. This domain contains immunoglobulin-like domains.	gnl|CDD|319348 cd16843, Ig_LILR_KIR_like, Immunoglobulin (Ig)-like domain found in Leukocyte Ig-like receptors, natural and similar domains. Ig_LILR_KIR_like: domain similar to the first and second immunoglobulin (Ig)-like domains found in Leukocyte Ig-like receptors (LILRs) and Natural killer inhibitory receptors (KIRs). This group includes LILRB1 (or LIR-1), LILRA5 (or LIR9), an activating natural cytotoxicity receptor NKp46, the immune-type receptor glycoprotein VI (GPVI), and the IgA-specific receptor Fc-alphaRI (or CD89). LILRs are a family of immunoreceptors expressed on expressed on T and B cells, on monocytes, dendritic cells, and subgroups of natural killer (NK) cells. The human LILR family contains nine proteins (LILRA1-3,and 5, and LILRB1-5). From functional assays, and as the cytoplasmic domains of various LILRs, for example LILRB1 (LIR-1), LILRB2 (LIR-2), and LILRB3 (LIR-3) contain immunoreceptor tyrosine-based inhibitory motifs (ITIMs) it is thought that LIR proteins are inhibitory receptors. Of the eight LIR family proteins, only LIR-1 (LILRB1), and LIR-2 (LILRB2), show detectable binding to class I MHC molecules; ligands for the other members have yet to be determined. The extracellular portions of the different LIR proteins contain different numbers of Ig-like domains for example, four in the case of LILRB1 (LIR-1), and LILRB2 (LIR-2), and two in the case of LILRB4 (LIR-5). The activating natural cytotoxicity receptor NKp46 is expressed in natural killer cells, and is organized as an extracellular portion having two Ig-like extracellular domains, a transmembrane domain, and a small cytoplasmic portion. GPVI, which also contains two Ig-like domains, participates in the processes of collagen-mediated platelet activation and arterial thrombus formation. Fc-alphaRI is expressed on monocytes, eosinophils, neutrophils and macrophages; it mediates IgA-induced immune effector responses such as phagocytosis, antibody-dependent cell-mediated cytotoxicity and respiratory burst.	N	Immunoglobulin like domain containing	SI_HS_9606_A1BG
E2	231961	233845	+	PantigSI17467-mRNA-1	261	Incomplete	XP_022282828.1	468	29/29	76.667	zinc finger protein 446 isoform X3 [Canis lupus familiaris]	NA	NA	NA	NA	NA	XP_023101621.1	zinc finger and SCAN domain-containing protein 21-like [Felis catus]	358	260/225	60.967	S9Z1Q1	Zinc finger protein 497 OS=Camelus ferus OX=419612 GN=CB1_000053004 PE=4 SV=1	460	85/93	52.632	GO:0003676		nucleic acid binding [GO:0003676]		gnl|CDD|225237 COG2362, DppA, D-aminopeptidase [Amino acid transport and metabolism].	gnl|CDD|307924 pfam02023, SCAN, SCAN domain. The SCAN domain (named after SRE-ZBP, CTfin51, AW-1 and Number 18 cDNA) is found in several pfam00096 proteins. The domain has been shown to be able to mediate homo- and hetero-oligomerization.	gnl|CDD|153421 cd07936, SCAN, SCAN oligomerization domain. The SCAN domain (named after SRE-ZBP, CTfin51, AW-1 and Number 18 cDNA) is found in several vertebrate proteins that contain C2H2 zinc finger motifs, many of which may be transcription factors playing roles in cell survival and differentiation. This protein-interaction domain is able to mediate homo- and hetero-oligomerization of SCAN-containing proteins. Some SCAN-containing proteins, including those of lower vertebrates, do not contain zinc finger motifs. It has been noted that the SCAN domain resembles a domain-swapped version of the C-terminal domain of the HIV capsid protein. This domain model features elements common to the three general groups of SCAN domains (SCAN-A1, SCAN-A2, and SCAN-B). The SCAND1 protein is truncated at the C-terminus with respect to this model, the SCAND2 protein appears to have a truncated central helix.	N	NA
E2	208713	214133	-	PantigSI17468-mRNA-1	204	Complete	XP_022282871.1	204	203/203	100.000	40S ribosomal protein S5 [Canis lupus familiaris]	NA	NA	NA	NA	NA	ELK18822.1	40S ribosomal protein S5 [Pteropus alecto]	254	203/203	100.000	Q5E988	40S ribosomal protein S5 OS=Bos taurus OX=9913 GN=RPS5 PE=2 SV=3	204	203/203	100.0	GO:0022627;GO:0005840;GO:0003729;GO:0019843;GO:0003735;GO:0006450;GO:0000028;GO:0006412	regulation of translational fidelity [GO:0006450];ribosomal small subunit assembly [GO:0000028];translation [GO:0006412]	mRNA binding [GO:0003729];rRNA binding [GO:0019843];structural constituent of ribosome [GO:0003735]	cytosolic small ribosomal subunit [GO:0022627];ribosome [GO:0005840]	gnl|CDD|223127 COG0049, RpsG, Ribosomal protein S7 [Translation, ribosomal structure and biogenesis].	gnl|CDD|306646 pfam00177, Ribosomal_S7, Ribosomal protein S7p/S5e. This family contains ribosomal protein S7 from prokaryotes and S5 from eukaryotes.	gnl|CDD|271246 cd14867, uS7_Eukaryote, Eukaryota homolog of Ribosomal Protein S7. uS7, also known as Ribosomal protein (RP)S7, is an important part of the translation process which is universally present in the small subunit of prokaryotic and eukaryotic ribosomes. Eukaryotic RPS7 (also named RPS5) have variable N-terminal regions that affect the efficiency of initiation translation process by impacting small ribosomal subunit to function. The ribosome small subunit is one of the two subunits of ribosome organelles that use mRNA as a template for protein synthesis in a process called translation. The small subunits of bacteria and eukaryotes have the same shape of head, body, platform, beak, and shoulder. RPS7 is located at the head of the small subunit which is a primary ribosomal RNA (rRNA) binding protein that assists in rRNA folding and the binding of other proteins during small subunit assembly in all species. RPS7 is also involved in the formation of the mRNA exit channel at the interface of the large and small subunits. Some ribosomal proteins have extra ribosomal functions in cell differentiation and apoptosis.	N	NA	SI_CL_40S ribosomal protein S5
E2	253445	256677	-	PantigSI17469-mRNA-1	157	Incomplete	XP_013970152.1	491	156/156	85.987	zinc finger and SCAN domain-containing protein 22 [Canis lupus familiaris]	NA	NA	NA	NA	NA	XP_007093586.1	PREDICTED: zinc finger and SCAN domain-containing protein 22 [Panthera tigris altaica]	491	156/156	99.363	A0A485PDP2	Zinc finger and scan OS=Lynx pardinus OX=191816 GN=LYPA_23C005905 PE=4 SV=1	491	156/156	96.815	GO:0005634;GO:0003700;GO:0046872;GO:0003676		DNA-binding transcription factor activity [GO:0003700];metal ion binding [GO:0046872];nucleic acid binding [GO:0003676]	nucleus [GO:0005634]	gnl|CDD|224794 COG1882, PflD, Pyruvate-formate lyase [Energy production and conversion].	gnl|CDD|307924 pfam02023, SCAN, SCAN domain. The SCAN domain (named after SRE-ZBP, CTfin51, AW-1 and Number 18 cDNA) is found in several pfam00096 proteins. The domain has been shown to be able to mediate homo- and hetero-oligomerization.	gnl|CDD|153421 cd07936, SCAN, SCAN oligomerization domain. The SCAN domain (named after SRE-ZBP, CTfin51, AW-1 and Number 18 cDNA) is found in several vertebrate proteins that contain C2H2 zinc finger motifs, many of which may be transcription factors playing roles in cell survival and differentiation. This protein-interaction domain is able to mediate homo- and hetero-oligomerization of SCAN-containing proteins. Some SCAN-containing proteins, including those of lower vertebrates, do not contain zinc finger motifs. It has been noted that the SCAN domain resembles a domain-swapped version of the C-terminal domain of the HIV capsid protein. This domain model features elements common to the three general groups of SCAN domains (SCAN-A1, SCAN-A2, and SCAN-B). The SCAND1 protein is truncated at the C-terminus with respect to this model, the SCAND2 protein appears to have a truncated central helix.	N	NA
E2	206411	207407	-	PantigSI17470-mRNA-1	306	Complete	XP_005616087.1	333	305/332	66.667	RING finger protein 225 [Canis lupus familiaris]	LOC100684457	M0QZC1	LOC646862	HGNC:51249 ring finger protein 225	Ring finger proteins	XP_019294227.1	PREDICTED: RING finger protein 225 [Panthera pardus]	332	305/331	82.229	A0A485PED8	RING-type domain-containing protein OS=Lynx pardinus OX=191816 GN=LYPA_23C005903 PE=4 SV=1	301	305/300	80.259	GO:0016021			integral component of membrane [GO:0016021]	gnl|CDD|227861 COG5574, PEX10, RING-finger-containing E3 ubiquitin ligase [Posttranslational modification, protein turnover, chaperones].	gnl|CDD|316008 pfam13445, zf-RING_UBOX, RING-type zinc-finger. This zinc-finger is a typical RING-type of plant ubiquitin ligases.	gnl|CDD|319479 cd16565, RING-HC_RNF224_like, RING finger, HC subclass, found in RING finger protein RNF224, RNF225 and similar proteins. Both RNF224 and RNF225 are uncharacterized C3HC4-type RING-HC finger-containing proteins. They may function as an E3 ubiquitin-protein ligase.	N	Ring finger proteins	SI_HS_9606_LOC646862
E2	339482	351374	-	PantigSI17471-mRNA-1	298	Incomplete	XP_013969999.1	629	297/304	86.557	neurotrophin receptor-interacting factor homolog isoform X1 [Canis lupus familiaris]	NA	NA	NA	NA	NA	XP_007093573.1	PREDICTED: neurotrophin receptor-interacting factor homolog isoform X1 [Panthera tigris altaica]	622	297/297	100.000	A0A5F5Y3C6	Zinc finger protein 274 OS=Felis catus OX=9685 GN=ZNF274 PE=4 SV=1	580	297/297	99.329	GO:0005634;GO:0003700;GO:0046872;GO:0003676		DNA-binding transcription factor activity [GO:0003700];metal ion binding [GO:0046872];nucleic acid binding [GO:0003676]	nucleus [GO:0005634]	gnl|CDD|224530 COG1614, CdhC, CO dehydrogenase/acetyl-CoA synthase beta subunit [Energy production and conversion].	gnl|CDD|307924 pfam02023, SCAN, SCAN domain. The SCAN domain (named after SRE-ZBP, CTfin51, AW-1 and Number 18 cDNA) is found in several pfam00096 proteins. The domain has been shown to be able to mediate homo- and hetero-oligomerization.	gnl|CDD|153421 cd07936, SCAN, SCAN oligomerization domain. The SCAN domain (named after SRE-ZBP, CTfin51, AW-1 and Number 18 cDNA) is found in several vertebrate proteins that contain C2H2 zinc finger motifs, many of which may be transcription factors playing roles in cell survival and differentiation. This protein-interaction domain is able to mediate homo- and hetero-oligomerization of SCAN-containing proteins. Some SCAN-containing proteins, including those of lower vertebrates, do not contain zinc finger motifs. It has been noted that the SCAN domain resembles a domain-swapped version of the C-terminal domain of the HIV capsid protein. This domain model features elements common to the three general groups of SCAN domains (SCAN-A1, SCAN-A2, and SCAN-B). The SCAND1 protein is truncated at the C-terminus with respect to this model, the SCAND2 protein appears to have a truncated central helix.	N	NA
E2	298440	319726	-	PantigSI17472-mRNA-1	302	Complete	XP_022282409.1	790	225/226	33.475	zinc finger protein 606 isoform X1 [Canis lupus familiaris]	NA	NA	NA	NA	NA	XP_007093580.1	PREDICTED: zinc finger protein 8 isoform X1 [Panthera tigris altaica]	793	285/285	99.650	A0A337S0N4	Zinc finger protein 544 OS=Felis catus OX=9685 GN=ZNF544 PE=4 SV=2	705	285/281	94.755	GO:0046872;GO:0003676;GO:0006355	regulation of transcription, DNA-templated [GO:0006355]	metal ion binding [GO:0046872];nucleic acid binding [GO:0003676]		gnl|CDD|225452 COG2899, COG2899, Uncharacterized protein conserved in bacteria [Function unknown].	gnl|CDD|307490 pfam01352, KRAB, KRAB box. The KRAB domain (or Kruppel-associated box) is present in about a third of zinc finger proteins containing C2H2 fingers. The KRAB domain is found to be involved in protein-protein interactions. The KRAB domain is generally encoded by two exons. The regions coded by the two exons are known as KRAB-A and KRAB-B. The A box plays an important role in repression by binding to corepressors, while the B box is thought to enhance this repression brought about by the A box. KRAB-containing proteins are thought to have critical functions in cell proliferation and differentiation, apoptosis and neoplastic transformation.	gnl|CDD|143639 cd07765, KRAB_A-box, KRAB (Kruppel-associated box) domain -A box. The KRAB domain is a transcription repression module, found in a subgroup of the zinc finger proteins (ZFPs) of the C2H2 family, KRAB-ZFPs. KRAB-ZFPs comprise the largest group of transcriptional regulators in mammals, and are only found in tetrapods. These proteins have been shown to play important roles in cell differentiation and organ development, and in regulating viral replication and transcription. A KRAB domain may consist of an A-box, or of an A-box plus either a B-box, a divergent B-box (b), or a C-box. Only the A-box is included in this model. The A-box is needed for repression, the B- and C- boxes are not. KRAB-ZFPs have one or two KRAB domains at their amino-terminal end, and multiple C2H2 zinc finger motifs at their C-termini. Some KRAB-ZFPs also contain a SCAN domain which mediates homo- and hetero-oligomerization. The KRAB domain is a protein-protein interaction module which represses transcription through recruiting corepressors. A key mechanism appears to be the following: KRAB-AFPs tethered to DNA recruit, via their KRAB domain, the repressor KAP1 (KRAB-associated protein-1, also known as transcription intermediary factor 1 beta , KRAB-A interacting protein , and tripartite motif protein 28). The KAP1/ KRAB-AFP complex in turn recruits the heterochromatin protein 1 (HP1) family, and other chromatin modulating proteins, leading to transcriptional repression through heterochromatin formation.	N	NA
E2	288498	297319	-	PantigSI17473-mRNA-1	226	Incomplete	XP_003432737.1	576	179/179	75.556	zinc finger protein 8 isoform X1 [Canis lupus familiaris]	ZNF8	P17098	ZNF8	HGNC:13154 zinc finger protein 8	Zinc fingers C2H2-type	XP_007093577.1	PREDICTED: zinc finger protein 8 isoform X6 [Panthera tigris altaica]	575	179/179	99.444	A0A2I2U2V8	Zinc finger protein 8 OS=Felis catus OX=9685 GN=ZNF8 PE=4 SV=2	575	179/179	97.22200000000001	GO:0005634;GO:0046872;GO:0003676;GO:0030509;GO:0000122	BMP signaling pathway [GO:0030509];negative regulation of transcription by RNA polymerase II [GO:0000122]	metal ion binding [GO:0046872];nucleic acid binding [GO:0003676]	nucleus [GO:0005634]	gnl|CDD|225565 COG3021, COG3021, Uncharacterized protein conserved in bacteria [Function unknown].	gnl|CDD|307490 pfam01352, KRAB, KRAB box. The KRAB domain (or Kruppel-associated box) is present in about a third of zinc finger proteins containing C2H2 fingers. The KRAB domain is found to be involved in protein-protein interactions. The KRAB domain is generally encoded by two exons. The regions coded by the two exons are known as KRAB-A and KRAB-B. The A box plays an important role in repression by binding to corepressors, while the B box is thought to enhance this repression brought about by the A box. KRAB-containing proteins are thought to have critical functions in cell proliferation and differentiation, apoptosis and neoplastic transformation.	gnl|CDD|143639 cd07765, KRAB_A-box, KRAB (Kruppel-associated box) domain -A box. The KRAB domain is a transcription repression module, found in a subgroup of the zinc finger proteins (ZFPs) of the C2H2 family, KRAB-ZFPs. KRAB-ZFPs comprise the largest group of transcriptional regulators in mammals, and are only found in tetrapods. These proteins have been shown to play important roles in cell differentiation and organ development, and in regulating viral replication and transcription. A KRAB domain may consist of an A-box, or of an A-box plus either a B-box, a divergent B-box (b), or a C-box. Only the A-box is included in this model. The A-box is needed for repression, the B- and C- boxes are not. KRAB-ZFPs have one or two KRAB domains at their amino-terminal end, and multiple C2H2 zinc finger motifs at their C-termini. Some KRAB-ZFPs also contain a SCAN domain which mediates homo- and hetero-oligomerization. The KRAB domain is a protein-protein interaction module which represses transcription through recruiting corepressors. A key mechanism appears to be the following: KRAB-AFPs tethered to DNA recruit, via their KRAB domain, the repressor KAP1 (KRAB-associated protein-1, also known as transcription intermediary factor 1 beta , KRAB-A interacting protein , and tripartite motif protein 28). The KAP1/ KRAB-AFP complex in turn recruits the heterochromatin protein 1 (HP1) family, and other chromatin modulating proteins, leading to transcriptional repression through heterochromatin formation.	N	Zinc fingers C2H2-type
E2	357680	367752	-	PantigSI17474-mRNA-1	99	Complete	XP_022282567.1	358	73/73	94.595	neurotrophin receptor-interacting factor homolog isoform X2 [Canis lupus familiaris]	NA	NA	NA	NA	NA	XP_007093573.1	PREDICTED: neurotrophin receptor-interacting factor homolog isoform X1 [Panthera tigris altaica]	622	74/74	98.667	M3X6Y2	Zinc finger protein 274 OS=Felis catus OX=9685 GN=ZNF274 PE=4 SV=3	622	74/74	98.667	GO:0005634;GO:0003682;GO:0003700;GO:0046872;GO:0043565;GO:1900112	regulation of histone H3-K9 trimethylation [GO:1900112]	chromatin binding [GO:0003682];DNA-binding transcription factor activity [GO:0003700];metal ion binding [GO:0046872];sequence-specific DNA binding [GO:0043565]	nucleus [GO:0005634]	gnl|CDD|225298 COG2454, COG2454, Uncharacterized conserved protein [Function unknown].	gnl|CDD|307490 pfam01352, KRAB, KRAB box. The KRAB domain (or Kruppel-associated box) is present in about a third of zinc finger proteins containing C2H2 fingers. The KRAB domain is found to be involved in protein-protein interactions. The KRAB domain is generally encoded by two exons. The regions coded by the two exons are known as KRAB-A and KRAB-B. The A box plays an important role in repression by binding to corepressors, while the B box is thought to enhance this repression brought about by the A box. KRAB-containing proteins are thought to have critical functions in cell proliferation and differentiation, apoptosis and neoplastic transformation.	gnl|CDD|143639 cd07765, KRAB_A-box, KRAB (Kruppel-associated box) domain -A box. The KRAB domain is a transcription repression module, found in a subgroup of the zinc finger proteins (ZFPs) of the C2H2 family, KRAB-ZFPs. KRAB-ZFPs comprise the largest group of transcriptional regulators in mammals, and are only found in tetrapods. These proteins have been shown to play important roles in cell differentiation and organ development, and in regulating viral replication and transcription. A KRAB domain may consist of an A-box, or of an A-box plus either a B-box, a divergent B-box (b), or a C-box. Only the A-box is included in this model. The A-box is needed for repression, the B- and C- boxes are not. KRAB-ZFPs have one or two KRAB domains at their amino-terminal end, and multiple C2H2 zinc finger motifs at their C-termini. Some KRAB-ZFPs also contain a SCAN domain which mediates homo- and hetero-oligomerization. The KRAB domain is a protein-protein interaction module which represses transcription through recruiting corepressors. A key mechanism appears to be the following: KRAB-AFPs tethered to DNA recruit, via their KRAB domain, the repressor KAP1 (KRAB-associated protein-1, also known as transcription intermediary factor 1 beta , KRAB-A interacting protein , and tripartite motif protein 28). The KAP1/ KRAB-AFP complex in turn recruits the heterochromatin protein 1 (HP1) family, and other chromatin modulating proteins, leading to transcriptional repression through heterochromatin formation.	N	NA
E2	440628	454790	+	PantigSI17475-mRNA-1	579	Complete	XP_005616121.1	504	496/503	78.020	zinc finger and SCAN domain-containing protein 18 [Canis lupus familiaris]	NA	NA	NA	NA	NA	XP_007093570.1	PREDICTED: zinc finger and SCAN domain-containing protein 18 [Panthera tigris altaica]	497	496/496	100.000	A0A485P8Q9	Zinc finger and scan OS=Lynx pardinus OX=191816 GN=LYPA_23C005890 PE=4 SV=1	497	496/496	99.396	GO:0005634;GO:0003700;GO:0046872;GO:0003676		DNA-binding transcription factor activity [GO:0003700];metal ion binding [GO:0046872];nucleic acid binding [GO:0003676]	nucleus [GO:0005634]	gnl|CDD|227381 COG5048, COG5048, FOG: Zn-finger [General function prediction only].	gnl|CDD|307924 pfam02023, SCAN, SCAN domain. The SCAN domain (named after SRE-ZBP, CTfin51, AW-1 and Number 18 cDNA) is found in several pfam00096 proteins. The domain has been shown to be able to mediate homo- and hetero-oligomerization.	gnl|CDD|153421 cd07936, SCAN, SCAN oligomerization domain. The SCAN domain (named after SRE-ZBP, CTfin51, AW-1 and Number 18 cDNA) is found in several vertebrate proteins that contain C2H2 zinc finger motifs, many of which may be transcription factors playing roles in cell survival and differentiation. This protein-interaction domain is able to mediate homo- and hetero-oligomerization of SCAN-containing proteins. Some SCAN-containing proteins, including those of lower vertebrates, do not contain zinc finger motifs. It has been noted that the SCAN domain resembles a domain-swapped version of the C-terminal domain of the HIV capsid protein. This domain model features elements common to the three general groups of SCAN domains (SCAN-A1, SCAN-A2, and SCAN-B). The SCAND1 protein is truncated at the C-terminus with respect to this model, the SCAND2 protein appears to have a truncated central helix.	N	NA	SI_CL_zinc finger and SCAN domain-containing protein 18
E2	469244	495498	-	PantigSI17476-mRNA-1	566	Incomplete	XP_022282729.1	482	460/481	63.688	zinc finger and SCAN domain-containing protein 1 [Canis lupus familiaris]	NA	NA	NA	NA	NA	XP_015398089.1	PREDICTED: zinc finger and SCAN domain-containing protein 1 [Panthera tigris altaica]	513	498/503	73.333	A0A485PDQ2	Zinc finger and scan OS=Lynx pardinus OX=191816 GN=LYPA_23C005886 PE=4 SV=1	476	460/475	74.038	GO:0005634;GO:0003700;GO:0046872;GO:0003676		DNA-binding transcription factor activity [GO:0003700];metal ion binding [GO:0046872];nucleic acid binding [GO:0003676]	nucleus [GO:0005634]	gnl|CDD|226706 COG4255, COG4255, Uncharacterized protein conserved in bacteria [Function unknown].	gnl|CDD|307924 pfam02023, SCAN, SCAN domain. The SCAN domain (named after SRE-ZBP, CTfin51, AW-1 and Number 18 cDNA) is found in several pfam00096 proteins. The domain has been shown to be able to mediate homo- and hetero-oligomerization.	gnl|CDD|153421 cd07936, SCAN, SCAN oligomerization domain. The SCAN domain (named after SRE-ZBP, CTfin51, AW-1 and Number 18 cDNA) is found in several vertebrate proteins that contain C2H2 zinc finger motifs, many of which may be transcription factors playing roles in cell survival and differentiation. This protein-interaction domain is able to mediate homo- and hetero-oligomerization of SCAN-containing proteins. Some SCAN-containing proteins, including those of lower vertebrates, do not contain zinc finger motifs. It has been noted that the SCAN domain resembles a domain-swapped version of the C-terminal domain of the HIV capsid protein. This domain model features elements common to the three general groups of SCAN domains (SCAN-A1, SCAN-A2, and SCAN-B). The SCAND1 protein is truncated at the C-terminus with respect to this model, the SCAND2 protein appears to have a truncated central helix.	N	NA	SI_CL_zinc finger and SCAN domain-containing protein 1
E2	462094	468627	-	PantigSI17477-mRNA-1	195	Incomplete	XP_022282572.1	627	135/143	66.438	zinc finger protein 135 [Canis lupus familiaris]	NA	NA	NA	NA	NA	XP_015398106.1	PREDICTED: LOW QUALITY PROTEIN: zinc finger protein 135 [Panthera tigris altaica]	675	135/136	97.080	A0A485PFG8	Low quality protein: zinc finger OS=Lynx pardinus OX=191816 GN=LYPA_23C005889 PE=4 SV=1	476	194/143	65.641	GO:0003676		nucleic acid binding [GO:0003676]		gnl|CDD|224660 COG1746, CCA1, tRNA nucleotidyltransferase (CCA-adding enzyme) [Translation, ribosomal structure and biogenesis].	gnl|CDD|307490 pfam01352, KRAB, KRAB box. The KRAB domain (or Kruppel-associated box) is present in about a third of zinc finger proteins containing C2H2 fingers. The KRAB domain is found to be involved in protein-protein interactions. The KRAB domain is generally encoded by two exons. The regions coded by the two exons are known as KRAB-A and KRAB-B. The A box plays an important role in repression by binding to corepressors, while the B box is thought to enhance this repression brought about by the A box. KRAB-containing proteins are thought to have critical functions in cell proliferation and differentiation, apoptosis and neoplastic transformation.	gnl|CDD|143639 cd07765, KRAB_A-box, KRAB (Kruppel-associated box) domain -A box. The KRAB domain is a transcription repression module, found in a subgroup of the zinc finger proteins (ZFPs) of the C2H2 family, KRAB-ZFPs. KRAB-ZFPs comprise the largest group of transcriptional regulators in mammals, and are only found in tetrapods. These proteins have been shown to play important roles in cell differentiation and organ development, and in regulating viral replication and transcription. A KRAB domain may consist of an A-box, or of an A-box plus either a B-box, a divergent B-box (b), or a C-box. Only the A-box is included in this model. The A-box is needed for repression, the B- and C- boxes are not. KRAB-ZFPs have one or two KRAB domains at their amino-terminal end, and multiple C2H2 zinc finger motifs at their C-termini. Some KRAB-ZFPs also contain a SCAN domain which mediates homo- and hetero-oligomerization. The KRAB domain is a protein-protein interaction module which represses transcription through recruiting corepressors. A key mechanism appears to be the following: KRAB-AFPs tethered to DNA recruit, via their KRAB domain, the repressor KAP1 (KRAB-associated protein-1, also known as transcription intermediary factor 1 beta , KRAB-A interacting protein , and tripartite motif protein 28). The KAP1/ KRAB-AFP complex in turn recruits the heterochromatin protein 1 (HP1) family, and other chromatin modulating proteins, leading to transcriptional repression through heterochromatin formation.	N	NA
E2	535251	550755	+	PantigSI17478-mRNA-1	223	Incomplete	XP_022282409.1	790	216/216	93.088	zinc finger protein 606 isoform X1 [Canis lupus familiaris]	NA	NA	NA	NA	NA	XP_019674021.1	zinc finger protein 606 isoform X2 [Felis catus]	772	222/222	99.103	A0A485PEL9	Zinc finger protein 606-like OS=Lynx pardinus OX=191816 GN=LYPA_23C005888 PE=4 SV=1	791	218/218	99.54299999999999	GO:0046872;GO:0003676;GO:0006355	regulation of transcription, DNA-templated [GO:0006355]	metal ion binding [GO:0046872];nucleic acid binding [GO:0003676]		gnl|CDD|225832 COG3295, COG3295, Uncharacterized protein conserved in bacteria [Function unknown].	gnl|CDD|307490 pfam01352, KRAB, KRAB box. The KRAB domain (or Kruppel-associated box) is present in about a third of zinc finger proteins containing C2H2 fingers. The KRAB domain is found to be involved in protein-protein interactions. The KRAB domain is generally encoded by two exons. The regions coded by the two exons are known as KRAB-A and KRAB-B. The A box plays an important role in repression by binding to corepressors, while the B box is thought to enhance this repression brought about by the A box. KRAB-containing proteins are thought to have critical functions in cell proliferation and differentiation, apoptosis and neoplastic transformation.	gnl|CDD|143639 cd07765, KRAB_A-box, KRAB (Kruppel-associated box) domain -A box. The KRAB domain is a transcription repression module, found in a subgroup of the zinc finger proteins (ZFPs) of the C2H2 family, KRAB-ZFPs. KRAB-ZFPs comprise the largest group of transcriptional regulators in mammals, and are only found in tetrapods. These proteins have been shown to play important roles in cell differentiation and organ development, and in regulating viral replication and transcription. A KRAB domain may consist of an A-box, or of an A-box plus either a B-box, a divergent B-box (b), or a C-box. Only the A-box is included in this model. The A-box is needed for repression, the B- and C- boxes are not. KRAB-ZFPs have one or two KRAB domains at their amino-terminal end, and multiple C2H2 zinc finger motifs at their C-termini. Some KRAB-ZFPs also contain a SCAN domain which mediates homo- and hetero-oligomerization. The KRAB domain is a protein-protein interaction module which represses transcription through recruiting corepressors. A key mechanism appears to be the following: KRAB-AFPs tethered to DNA recruit, via their KRAB domain, the repressor KAP1 (KRAB-associated protein-1, also known as transcription intermediary factor 1 beta , KRAB-A interacting protein , and tripartite motif protein 28). The KAP1/ KRAB-AFP complex in turn recruits the heterochromatin protein 1 (HP1) family, and other chromatin modulating proteins, leading to transcriptional repression through heterochromatin formation.	N	NA
E2	561873	575258	+	PantigSI17479-mRNA-1	158	Complete	XP_005616110.1	192	154/179	56.477	uncharacterized protein C19orf18 homolog isoform X2 [Canis lupus familiaris]	NA	NA	NA	NA	NA	XP_015398104.1	PREDICTED: uncharacterized protein C19orf18 homolog isoform X1 [Panthera tigris altaica]	186	154/173	75.936	A0A337RT39	Chromosome 19 open reading frame 18 OS=Felis catus OX=9685 GN=C19orf18 PE=4 SV=2	202	154/189	75.916	GO:0016021			integral component of membrane [GO:0016021]	gnl|CDD|227925 COG5638, COG5638, Uncharacterized conserved protein [Function unknown].	gnl|CDD|312624 pfam09170, STN1_2, CST, Suppressor of cdc thirteen homolog, complex subunit STN1. STN1 is a component of the CST complex, a complex that binds to single-stranded DNA and is required for protecting telomeres from DNA degradation. The CST complex binds single-stranded DNA with high affinity in a sequence-independent manner, while isolated subunits bind DNA with low affinity on their own. In addition to telomere protection, the CST complex probably has a more general role in DNA metabolism at non-telomeric sites.	gnl|CDD|269957 cd01255, PH2_Tiam1_2, T-lymphoma invasion and metastasis 1 and 2 Pleckstrin Homology (PH) domain, C-terminal domain. Tiam1 activates Rac GTPases to induce membrane ruffling and cell motility while Tiam2 (also called STEF (SIF (still life) and Tiam1 like-exchange factor) contributes to neurite growth. Tiam1/2 are Dbl-family of GEFs that possess a Dbl(DH) domain with a PH domain in tandem. DH-PH domain catalyzes the GDP/GTP exchange reaction in the GTPase cycle and facillitating the switch between inactive GDP-bound and active GTP-bound states. The DH domain of Tiam1 interacts with Switch regions 1 and 2 of Rac1 which blocks magnesium binding and GDP is released. Tiam1/2 possess two PH domains, which are often referred to as PHn and PHc domains. The DH-PH tandem domain is made up of the PHc domain while the PHn is part of a novel N-terminal PHCCEx domain which is made up of the PHn domain, a coiled coil region(CC), and an extra region (Ex). PHCCEx mediates binding to plasma membranes and signalling proteins in the activation of Rac GTPases. The PH domain resembles the beta-spectrin PH domain, suggesting non-canonical phosphatidylinositol binding. CC and Ex form a positively charged surface for protein binding. There are 2 motifs in Tiam1/2-interacting proteins that bind to the PHCCEx domain: Motif-I in CD44, ephrinBs, and the NMDA receptor and Motif-II in Par3 and JIP2. PH domains have diverse functions, but in general are involved in targeting proteins to the appropriate cellular location or in the interaction with a binding partner. They share little sequence conservation, but all have a common fold, which is electrostatically polarized. Less than 10% of PH domains bind phosphoinositide phosphates (PIPs) with high affinity and specificity. PH domains are distinguished from other PIP-binding domains by their specific high-affinity binding to PIPs with two vicinal phosphate groups: PtdIns(3,4)P2, PtdIns(4,5)P2 or PtdIns(3,4,5)P3 which results in targeting some PH domain proteins to the plasma membrane. A few display strong specificity in lipid binding. Any specificity is usually determined by loop regions or insertions in the N-terminus of the domain, which are not conserved across all PH domains. PH domains are found in cellular signaling proteins such as serine/threonine kinase, tyrosine kinases, regulators of G-proteins, endocytotic GTPases, adaptors, as well as cytoskeletal associated molecules and in lipid associated enzymes.	N	NA	SI_PT_74533_LOC102963151
E2	586877	601656	+	PantigSI17480-mRNA-1	128	Incomplete	XP_013970089.1	559	114/119	57.025	zinc finger protein 154-like [Canis lupus familiaris]	NA	NA	NA	NA	NA	XP_006749589.1	PREDICTED: zinc finger protein 256 [Leptonychotes weddellii]	627	104/108	70.000	A0A485PEF4	Zinc finger protein 671-like OS=Lynx pardinus OX=191816 GN=LYPA_23C005897 PE=4 SV=1	655	88/88	97.75299999999999	GO:0046872;GO:0003676;GO:0006355	regulation of transcription, DNA-templated [GO:0006355]	metal ion binding [GO:0046872];nucleic acid binding [GO:0003676]		gnl|CDD|226857 COG4449, COG4449, Predicted protease of the Abi (CAAX) family [General function prediction only].	gnl|CDD|307490 pfam01352, KRAB, KRAB box. The KRAB domain (or Kruppel-associated box) is present in about a third of zinc finger proteins containing C2H2 fingers. The KRAB domain is found to be involved in protein-protein interactions. The KRAB domain is generally encoded by two exons. The regions coded by the two exons are known as KRAB-A and KRAB-B. The A box plays an important role in repression by binding to corepressors, while the B box is thought to enhance this repression brought about by the A box. KRAB-containing proteins are thought to have critical functions in cell proliferation and differentiation, apoptosis and neoplastic transformation.	gnl|CDD|143639 cd07765, KRAB_A-box, KRAB (Kruppel-associated box) domain -A box. The KRAB domain is a transcription repression module, found in a subgroup of the zinc finger proteins (ZFPs) of the C2H2 family, KRAB-ZFPs. KRAB-ZFPs comprise the largest group of transcriptional regulators in mammals, and are only found in tetrapods. These proteins have been shown to play important roles in cell differentiation and organ development, and in regulating viral replication and transcription. A KRAB domain may consist of an A-box, or of an A-box plus either a B-box, a divergent B-box (b), or a C-box. Only the A-box is included in this model. The A-box is needed for repression, the B- and C- boxes are not. KRAB-ZFPs have one or two KRAB domains at their amino-terminal end, and multiple C2H2 zinc finger motifs at their C-termini. Some KRAB-ZFPs also contain a SCAN domain which mediates homo- and hetero-oligomerization. The KRAB domain is a protein-protein interaction module which represses transcription through recruiting corepressors. A key mechanism appears to be the following: KRAB-AFPs tethered to DNA recruit, via their KRAB domain, the repressor KAP1 (KRAB-associated protein-1, also known as transcription intermediary factor 1 beta , KRAB-A interacting protein , and tripartite motif protein 28). The KAP1/ KRAB-AFP complex in turn recruits the heterochromatin protein 1 (HP1) family, and other chromatin modulating proteins, leading to transcriptional repression through heterochromatin formation.	N	NA
E2	508578	530779	+	PantigSI17481-mRNA-1	103	Complete	XP_003432737.1	576	43/43	63.636	zinc finger protein 8 isoform X1 [Canis lupus familiaris]	ZNF8	P17098	ZNF8	HGNC:13154 zinc finger protein 8	Zinc fingers C2H2-type	EFB23488.1	hypothetical protein PANDA_016809 [Ailuropoda melanoleuca]	1249	46/46	78.723	D2HWG3	Uncharacterized protein OS=Ailuropoda melanoleuca OX=9646 GN=PANDA_016809 PE=4 SV=1	1249	46/46	78.723	GO:0046872;GO:0003676;GO:0006355	regulation of transcription, DNA-templated [GO:0006355]	metal ion binding [GO:0046872];nucleic acid binding [GO:0003676]		gnl|CDD|226858 COG4451, RbcS, Ribulose bisphosphate carboxylase small subunit [Energy production and conversion].	gnl|CDD|307490 pfam01352, KRAB, KRAB box. The KRAB domain (or Kruppel-associated box) is present in about a third of zinc finger proteins containing C2H2 fingers. The KRAB domain is found to be involved in protein-protein interactions. The KRAB domain is generally encoded by two exons. The regions coded by the two exons are known as KRAB-A and KRAB-B. The A box plays an important role in repression by binding to corepressors, while the B box is thought to enhance this repression brought about by the A box. KRAB-containing proteins are thought to have critical functions in cell proliferation and differentiation, apoptosis and neoplastic transformation.	gnl|CDD|143639 cd07765, KRAB_A-box, KRAB (Kruppel-associated box) domain -A box. The KRAB domain is a transcription repression module, found in a subgroup of the zinc finger proteins (ZFPs) of the C2H2 family, KRAB-ZFPs. KRAB-ZFPs comprise the largest group of transcriptional regulators in mammals, and are only found in tetrapods. These proteins have been shown to play important roles in cell differentiation and organ development, and in regulating viral replication and transcription. A KRAB domain may consist of an A-box, or of an A-box plus either a B-box, a divergent B-box (b), or a C-box. Only the A-box is included in this model. The A-box is needed for repression, the B- and C- boxes are not. KRAB-ZFPs have one or two KRAB domains at their amino-terminal end, and multiple C2H2 zinc finger motifs at their C-termini. Some KRAB-ZFPs also contain a SCAN domain which mediates homo- and hetero-oligomerization. The KRAB domain is a protein-protein interaction module which represses transcription through recruiting corepressors. A key mechanism appears to be the following: KRAB-AFPs tethered to DNA recruit, via their KRAB domain, the repressor KAP1 (KRAB-associated protein-1, also known as transcription intermediary factor 1 beta , KRAB-A interacting protein , and tripartite motif protein 28). The KAP1/ KRAB-AFP complex in turn recruits the heterochromatin protein 1 (HP1) family, and other chromatin modulating proteins, leading to transcriptional repression through heterochromatin formation.	N	Zinc fingers C2H2-type
E2	616801	619247	-	PantigSI17482-mRNA-1	220	Incomplete	XP_005616088.1	548	177/195	53.061	zinc finger protein OZF [Canis lupus familiaris]	ZNF418	NA	NA	NA	NA	XP_023101551.1	LOW QUALITY PROTEIN: zinc finger protein 256 [Felis catus]	544	210/227	84.649	A0A5J5MT07	Uncharacterized protein OS=Muntiacus reevesi OX=9886 GN=FD755_005465 PE=4 SV=1	566	175/193	62.887	GO:0046872;GO:0003676;GO:0006355	regulation of transcription, DNA-templated [GO:0006355]	metal ion binding [GO:0046872];nucleic acid binding [GO:0003676]		gnl|CDD|226864 COG4457, SrfB, Uncharacterized protein conserved in bacteria, putative virulence factor [Function unknown].	gnl|CDD|307490 pfam01352, KRAB, KRAB box. The KRAB domain (or Kruppel-associated box) is present in about a third of zinc finger proteins containing C2H2 fingers. The KRAB domain is found to be involved in protein-protein interactions. The KRAB domain is generally encoded by two exons. The regions coded by the two exons are known as KRAB-A and KRAB-B. The A box plays an important role in repression by binding to corepressors, while the B box is thought to enhance this repression brought about by the A box. KRAB-containing proteins are thought to have critical functions in cell proliferation and differentiation, apoptosis and neoplastic transformation.	gnl|CDD|143639 cd07765, KRAB_A-box, KRAB (Kruppel-associated box) domain -A box. The KRAB domain is a transcription repression module, found in a subgroup of the zinc finger proteins (ZFPs) of the C2H2 family, KRAB-ZFPs. KRAB-ZFPs comprise the largest group of transcriptional regulators in mammals, and are only found in tetrapods. These proteins have been shown to play important roles in cell differentiation and organ development, and in regulating viral replication and transcription. A KRAB domain may consist of an A-box, or of an A-box plus either a B-box, a divergent B-box (b), or a C-box. Only the A-box is included in this model. The A-box is needed for repression, the B- and C- boxes are not. KRAB-ZFPs have one or two KRAB domains at their amino-terminal end, and multiple C2H2 zinc finger motifs at their C-termini. Some KRAB-ZFPs also contain a SCAN domain which mediates homo- and hetero-oligomerization. The KRAB domain is a protein-protein interaction module which represses transcription through recruiting corepressors. A key mechanism appears to be the following: KRAB-AFPs tethered to DNA recruit, via their KRAB domain, the repressor KAP1 (KRAB-associated protein-1, also known as transcription intermediary factor 1 beta , KRAB-A interacting protein , and tripartite motif protein 28). The KAP1/ KRAB-AFP complex in turn recruits the heterochromatin protein 1 (HP1) family, and other chromatin modulating proteins, leading to transcriptional repression through heterochromatin formation.	N	NA
E2	495872	503476	+	PantigSI17483-mRNA-1	262	Incomplete	NA	NA	NA	NA	NA	NA	NA	NA	NA	NA	XP_019294132.1	PREDICTED: uncharacterized protein LOC109260415 [Panthera pardus]	316	261/281	83.333	NA	NA	NA	NA	NA	NA	NA	NA	NA	gnl|CDD|225195 COG2313, IndA, Uncharacterized enzyme involved in pigment biosynthesis [Secondary metabolites biosynthesis, transport, and catabolism].	gnl|CDD|313640 pfam10446, DUF2457, Protein of unknown function (DUF2457). This is a family of uncharacterized proteins.	gnl|CDD|320701 cd07342, M48C_Oma1_like, M48C peptidase, integral membrane endopeptidase. This subfamily contains peptidase M48C Oma1 (also called mitochondrial metalloendopeptidase OMA1) protease homologs that are mostly uncharacterized. Oma1 is part of the quality control system in the inner membrane of mitochondria, with its catalytic site facing the matrix space. It cleaves and thereby promotes the turnover of mistranslated or misfolded membrane proteins. Oma1 can cleave the misfolded multi-pass membrane protein Oxa1, thus exerting a function similar to the ATP-dependent m-AAA protease for quality control of inner membrane proteins; it cleaves a misfolded polytopic membrane protein at multiple sites. It has been proposed that in the absence of m-AAA protease, proteolysis of Oxa1 is mediated by Oma1 in an ATP-independent manner. Oma1 is part of highly conserved mitochondrial metallopeptidases, with homologs present in higher eukaryotes, eubacteria and archaebacteria, all containing the zinc binding motif (HEXXH). It forms a high molecular mass complex in the inner membrane, possibly a homo-hexamer.	N	NA	SI_PP_9691_LOC109260415
E2	637408	639139	+	PantigSI17484-mRNA-1	228	Incomplete	XP_022282693.1	493	224/206	61.778	zinc finger protein 671 isoform X1 [Canis lupus familiaris]	NA	NA	NA	NA	NA	XP_015398108.1	PREDICTED: zinc finger protein 671 [Panthera tigris altaica]	443	227/214	92.982	A0A5F5XTA0	Zinc finger protein 671 OS=Felis catus OX=9685 GN=ZNF671 PE=4 SV=1	489	227/214	88.15799999999999	GO:0046872;GO:0003676;GO:0006355	regulation of transcription, DNA-templated [GO:0006355]	metal ion binding [GO:0046872];nucleic acid binding [GO:0003676]		gnl|CDD|225905 COG3370, COG3370, Uncharacterized protein conserved in archaea [Function unknown].	gnl|CDD|307490 pfam01352, KRAB, KRAB box. The KRAB domain (or Kruppel-associated box) is present in about a third of zinc finger proteins containing C2H2 fingers. The KRAB domain is found to be involved in protein-protein interactions. The KRAB domain is generally encoded by two exons. The regions coded by the two exons are known as KRAB-A and KRAB-B. The A box plays an important role in repression by binding to corepressors, while the B box is thought to enhance this repression brought about by the A box. KRAB-containing proteins are thought to have critical functions in cell proliferation and differentiation, apoptosis and neoplastic transformation.	gnl|CDD|143639 cd07765, KRAB_A-box, KRAB (Kruppel-associated box) domain -A box. The KRAB domain is a transcription repression module, found in a subgroup of the zinc finger proteins (ZFPs) of the C2H2 family, KRAB-ZFPs. KRAB-ZFPs comprise the largest group of transcriptional regulators in mammals, and are only found in tetrapods. These proteins have been shown to play important roles in cell differentiation and organ development, and in regulating viral replication and transcription. A KRAB domain may consist of an A-box, or of an A-box plus either a B-box, a divergent B-box (b), or a C-box. Only the A-box is included in this model. The A-box is needed for repression, the B- and C- boxes are not. KRAB-ZFPs have one or two KRAB domains at their amino-terminal end, and multiple C2H2 zinc finger motifs at their C-termini. Some KRAB-ZFPs also contain a SCAN domain which mediates homo- and hetero-oligomerization. The KRAB domain is a protein-protein interaction module which represses transcription through recruiting corepressors. A key mechanism appears to be the following: KRAB-AFPs tethered to DNA recruit, via their KRAB domain, the repressor KAP1 (KRAB-associated protein-1, also known as transcription intermediary factor 1 beta , KRAB-A interacting protein , and tripartite motif protein 28). The KAP1/ KRAB-AFP complex in turn recruits the heterochromatin protein 1 (HP1) family, and other chromatin modulating proteins, leading to transcriptional repression through heterochromatin formation.	N	NA
E2	697571	708242	+	PantigSI17485-mRNA-1	942	Complete	XP_005616089.1	985	267/262	72.963	putative uncharacterized zinc finger protein 814 isoform X1 [Canis lupus familiaris]	LOC102152013	B7Z6K7	ZNF814	HGNC:33258 zinc finger protein 814	Zinc fingers C2H2-type	XP_019295025.1	PREDICTED: LOW QUALITY PROTEIN: putative uncharacterized zinc finger protein 814 [Panthera pardus]	906	268/267	96.654	A0A5F5XJN3	Uncharacterized protein OS=Felis catus OX=9685 GN=LOC101080879 PE=4 SV=1	1165	274/276	84.116	GO:0046872;GO:0003676;GO:0006355	regulation of transcription, DNA-templated [GO:0006355]	metal ion binding [GO:0046872];nucleic acid binding [GO:0003676]		gnl|CDD|227381 COG5048, COG5048, FOG: Zn-finger [General function prediction only].	gnl|CDD|307490 pfam01352, KRAB, KRAB box. The KRAB domain (or Kruppel-associated box) is present in about a third of zinc finger proteins containing C2H2 fingers. The KRAB domain is found to be involved in protein-protein interactions. The KRAB domain is generally encoded by two exons. The regions coded by the two exons are known as KRAB-A and KRAB-B. The A box plays an important role in repression by binding to corepressors, while the B box is thought to enhance this repression brought about by the A box. KRAB-containing proteins are thought to have critical functions in cell proliferation and differentiation, apoptosis and neoplastic transformation.	gnl|CDD|275368 sd00017, ZF_C2H2, Zinc finger, C2H2 type. The C2H2 zinc finger is a classical zinc finger domain. C2H2-type zinc fingers are ubiquitous; more than 1% of all mammalian proteins are predicted to contain at least one zinc finger. They often function as DNA or protein binding structural motifs, such as in eukaryotic transcription factors, and therefore they play important roles in cellular processes such as development, differentiation, and oncosuppression. C2H2 zinc finger proteins contain from 1 to more than 30 zinc finger repeats.	N	Zinc fingers C2H2-type
E2	697907	708242	+	PantigSI17485-mRNA-2	887	Complete	XP_022282419.1	943	213/208	72.222	zinc finger protein 271-like isoform X2 [Canis lupus familiaris]	NA	NA	NA	NA	NA	XP_019295025.1	PREDICTED: LOW QUALITY PROTEIN: putative uncharacterized zinc finger protein 814 [Panthera pardus]	906	216/215	99.078	A0A485NIJ0	Uncharacterized protein (Fragment) OS=Lynx pardinus OX=191816 GN=LYPA_23C017756 PE=4 SV=1	714	201/203	93.62700000000001	GO:0003676		nucleic acid binding [GO:0003676]		gnl|CDD|227381 COG5048, COG5048, FOG: Zn-finger [General function prediction only].	gnl|CDD|316026 pfam13465, zf-H2C2_2, Zinc-finger double domain.	gnl|CDD|275368 sd00017, ZF_C2H2, Zinc finger, C2H2 type. The C2H2 zinc finger is a classical zinc finger domain. C2H2-type zinc fingers are ubiquitous; more than 1% of all mammalian proteins are predicted to contain at least one zinc finger. They often function as DNA or protein binding structural motifs, such as in eukaryotic transcription factors, and therefore they play important roles in cellular processes such as development, differentiation, and oncosuppression. C2H2 zinc finger proteins contain from 1 to more than 30 zinc finger repeats.	N	NA
E2	668036	672527	+	PantigSI17486-mRNA-1	174	Incomplete	XP_013969924.1	801	173/173	74.713	LOW QUALITY PROTEIN: zinc finger protein 256 [Canis lupus familiaris]	NA	NA	NA	NA	NA	XP_019295618.1	PREDICTED: zinc finger protein 345-like isoform X1 [Panthera pardus]	858	173/173	97.126	A0A485NFK8	Uncharacterized protein OS=Lynx pardinus OX=191816 GN=LYPA_23C017763 PE=4 SV=1	579	173/173	91.37899999999999	GO:0046872;GO:0003676;GO:0006355	regulation of transcription, DNA-templated [GO:0006355]	metal ion binding [GO:0046872];nucleic acid binding [GO:0003676]		gnl|CDD|227527 COG5200, LUC7, U1 snRNP component, mediates U1 snRNP association with cap-binding complex [RNA processing and modification].	gnl|CDD|307490 pfam01352, KRAB, KRAB box. The KRAB domain (or Kruppel-associated box) is present in about a third of zinc finger proteins containing C2H2 fingers. The KRAB domain is found to be involved in protein-protein interactions. The KRAB domain is generally encoded by two exons. The regions coded by the two exons are known as KRAB-A and KRAB-B. The A box plays an important role in repression by binding to corepressors, while the B box is thought to enhance this repression brought about by the A box. KRAB-containing proteins are thought to have critical functions in cell proliferation and differentiation, apoptosis and neoplastic transformation.	gnl|CDD|143639 cd07765, KRAB_A-box, KRAB (Kruppel-associated box) domain -A box. The KRAB domain is a transcription repression module, found in a subgroup of the zinc finger proteins (ZFPs) of the C2H2 family, KRAB-ZFPs. KRAB-ZFPs comprise the largest group of transcriptional regulators in mammals, and are only found in tetrapods. These proteins have been shown to play important roles in cell differentiation and organ development, and in regulating viral replication and transcription. A KRAB domain may consist of an A-box, or of an A-box plus either a B-box, a divergent B-box (b), or a C-box. Only the A-box is included in this model. The A-box is needed for repression, the B- and C- boxes are not. KRAB-ZFPs have one or two KRAB domains at their amino-terminal end, and multiple C2H2 zinc finger motifs at their C-termini. Some KRAB-ZFPs also contain a SCAN domain which mediates homo- and hetero-oligomerization. The KRAB domain is a protein-protein interaction module which represses transcription through recruiting corepressors. A key mechanism appears to be the following: KRAB-AFPs tethered to DNA recruit, via their KRAB domain, the repressor KAP1 (KRAB-associated protein-1, also known as transcription intermediary factor 1 beta , KRAB-A interacting protein , and tripartite motif protein 28). The KAP1/ KRAB-AFP complex in turn recruits the heterochromatin protein 1 (HP1) family, and other chromatin modulating proteins, leading to transcriptional repression through heterochromatin formation.	N	NA
E2	760221	764270	+	PantigSI17487-mRNA-1	166	Incomplete	XP_013969924.1	801	165/165	75.904	LOW QUALITY PROTEIN: zinc finger protein 256 [Canis lupus familiaris]	NA	NA	NA	NA	NA	XP_019295021.1	PREDICTED: zinc finger protein 585A-like [Panthera pardus]	1106	165/165	99.398	A0A5F5XF60	Uncharacterized protein OS=Felis catus OX=9685 GN=LOC101080879 PE=4 SV=1	1105	165/165	96.38600000000001	GO:0046872;GO:0003676;GO:0006355	regulation of transcription, DNA-templated [GO:0006355]	metal ion binding [GO:0046872];nucleic acid binding [GO:0003676]		gnl|CDD|227812 COG5525, COG5525, Phage terminase, large subunit GpA [Replication, recombination and repair].	gnl|CDD|307490 pfam01352, KRAB, KRAB box. The KRAB domain (or Kruppel-associated box) is present in about a third of zinc finger proteins containing C2H2 fingers. The KRAB domain is found to be involved in protein-protein interactions. The KRAB domain is generally encoded by two exons. The regions coded by the two exons are known as KRAB-A and KRAB-B. The A box plays an important role in repression by binding to corepressors, while the B box is thought to enhance this repression brought about by the A box. KRAB-containing proteins are thought to have critical functions in cell proliferation and differentiation, apoptosis and neoplastic transformation.	gnl|CDD|143639 cd07765, KRAB_A-box, KRAB (Kruppel-associated box) domain -A box. The KRAB domain is a transcription repression module, found in a subgroup of the zinc finger proteins (ZFPs) of the C2H2 family, KRAB-ZFPs. KRAB-ZFPs comprise the largest group of transcriptional regulators in mammals, and are only found in tetrapods. These proteins have been shown to play important roles in cell differentiation and organ development, and in regulating viral replication and transcription. A KRAB domain may consist of an A-box, or of an A-box plus either a B-box, a divergent B-box (b), or a C-box. Only the A-box is included in this model. The A-box is needed for repression, the B- and C- boxes are not. KRAB-ZFPs have one or two KRAB domains at their amino-terminal end, and multiple C2H2 zinc finger motifs at their C-termini. Some KRAB-ZFPs also contain a SCAN domain which mediates homo- and hetero-oligomerization. The KRAB domain is a protein-protein interaction module which represses transcription through recruiting corepressors. A key mechanism appears to be the following: KRAB-AFPs tethered to DNA recruit, via their KRAB domain, the repressor KAP1 (KRAB-associated protein-1, also known as transcription intermediary factor 1 beta , KRAB-A interacting protein , and tripartite motif protein 28). The KAP1/ KRAB-AFP complex in turn recruits the heterochromatin protein 1 (HP1) family, and other chromatin modulating proteins, leading to transcriptional repression through heterochromatin formation.	N	NA
E2	732851	736513	+	PantigSI17488-mRNA-1	180	Incomplete	XP_013969924.1	801	169/169	73.529	LOW QUALITY PROTEIN: zinc finger protein 256 [Canis lupus familiaris]	NA	NA	NA	NA	NA	XP_015398454.1	PREDICTED: LOW QUALITY PROTEIN: zinc finger protein 418 [Panthera tigris altaica]	796	179/179	100.000	A0A5F5XF60	Uncharacterized protein OS=Felis catus OX=9685 GN=LOC101080879 PE=4 SV=1	1105	178/178	94.97200000000001	GO:0046872;GO:0003676;GO:0006355	regulation of transcription, DNA-templated [GO:0006355]	metal ion binding [GO:0046872];nucleic acid binding [GO:0003676]		gnl|CDD|225699 COG3157, Hcp, Type VI protein secretion system component Hcp (secreted cytotoxin) [Intracellular trafficking, secretion, and vesicular transport].	gnl|CDD|307490 pfam01352, KRAB, KRAB box. The KRAB domain (or Kruppel-associated box) is present in about a third of zinc finger proteins containing C2H2 fingers. The KRAB domain is found to be involved in protein-protein interactions. The KRAB domain is generally encoded by two exons. The regions coded by the two exons are known as KRAB-A and KRAB-B. The A box plays an important role in repression by binding to corepressors, while the B box is thought to enhance this repression brought about by the A box. KRAB-containing proteins are thought to have critical functions in cell proliferation and differentiation, apoptosis and neoplastic transformation.	gnl|CDD|143639 cd07765, KRAB_A-box, KRAB (Kruppel-associated box) domain -A box. The KRAB domain is a transcription repression module, found in a subgroup of the zinc finger proteins (ZFPs) of the C2H2 family, KRAB-ZFPs. KRAB-ZFPs comprise the largest group of transcriptional regulators in mammals, and are only found in tetrapods. These proteins have been shown to play important roles in cell differentiation and organ development, and in regulating viral replication and transcription. A KRAB domain may consist of an A-box, or of an A-box plus either a B-box, a divergent B-box (b), or a C-box. Only the A-box is included in this model. The A-box is needed for repression, the B- and C- boxes are not. KRAB-ZFPs have one or two KRAB domains at their amino-terminal end, and multiple C2H2 zinc finger motifs at their C-termini. Some KRAB-ZFPs also contain a SCAN domain which mediates homo- and hetero-oligomerization. The KRAB domain is a protein-protein interaction module which represses transcription through recruiting corepressors. A key mechanism appears to be the following: KRAB-AFPs tethered to DNA recruit, via their KRAB domain, the repressor KAP1 (KRAB-associated protein-1, also known as transcription intermediary factor 1 beta , KRAB-A interacting protein , and tripartite motif protein 28). The KAP1/ KRAB-AFP complex in turn recruits the heterochromatin protein 1 (HP1) family, and other chromatin modulating proteins, leading to transcriptional repression through heterochromatin formation.	N	NA
E2	808125	818996	+	PantigSI17489-mRNA-1	187	Complete	XP_005616090.3	770	157/157	75.316	LOW QUALITY PROTEIN: zinc finger protein 345-like [Canis lupus familiaris]	NA	NA	NA	NA	NA	XP_019295024.1	PREDICTED: zinc finger protein 256-like isoform X3 [Panthera pardus]	825	160/160	98.137	A0A485NEK8	Low quality protein: zinc finger OS=Lynx pardinus OX=191816 GN=LYPA_23C017761 PE=4 SV=1	748	160/160	96.89399999999999	GO:0046872;GO:0003676;GO:0006355	regulation of transcription, DNA-templated [GO:0006355]	metal ion binding [GO:0046872];nucleic acid binding [GO:0003676]		gnl|CDD|226466 COG3957, COG3957, Phosphoketolase [Carbohydrate transport and metabolism].	gnl|CDD|307490 pfam01352, KRAB, KRAB box. The KRAB domain (or Kruppel-associated box) is present in about a third of zinc finger proteins containing C2H2 fingers. The KRAB domain is found to be involved in protein-protein interactions. The KRAB domain is generally encoded by two exons. The regions coded by the two exons are known as KRAB-A and KRAB-B. The A box plays an important role in repression by binding to corepressors, while the B box is thought to enhance this repression brought about by the A box. KRAB-containing proteins are thought to have critical functions in cell proliferation and differentiation, apoptosis and neoplastic transformation.	gnl|CDD|143639 cd07765, KRAB_A-box, KRAB (Kruppel-associated box) domain -A box. The KRAB domain is a transcription repression module, found in a subgroup of the zinc finger proteins (ZFPs) of the C2H2 family, KRAB-ZFPs. KRAB-ZFPs comprise the largest group of transcriptional regulators in mammals, and are only found in tetrapods. These proteins have been shown to play important roles in cell differentiation and organ development, and in regulating viral replication and transcription. A KRAB domain may consist of an A-box, or of an A-box plus either a B-box, a divergent B-box (b), or a C-box. Only the A-box is included in this model. The A-box is needed for repression, the B- and C- boxes are not. KRAB-ZFPs have one or two KRAB domains at their amino-terminal end, and multiple C2H2 zinc finger motifs at their C-termini. Some KRAB-ZFPs also contain a SCAN domain which mediates homo- and hetero-oligomerization. The KRAB domain is a protein-protein interaction module which represses transcription through recruiting corepressors. A key mechanism appears to be the following: KRAB-AFPs tethered to DNA recruit, via their KRAB domain, the repressor KAP1 (KRAB-associated protein-1, also known as transcription intermediary factor 1 beta , KRAB-A interacting protein , and tripartite motif protein 28). The KAP1/ KRAB-AFP complex in turn recruits the heterochromatin protein 1 (HP1) family, and other chromatin modulating proteins, leading to transcriptional repression through heterochromatin formation.	N	NA
E2	804244	807018	+	PantigSI17490-mRNA-1	101	Complete	NA	NA	NA	NA	NA	NA	NA	NA	NA	NA	NA	NA	NA	NA	NA	NA	NA	NA	NA	NA	NA	NA	NA	NA	gnl|CDD|227115 COG4774, Fiu, Outer membrane receptor for monomeric catechols [Inorganic ion transport and metabolism].	gnl|CDD|312052 pfam08416, PTB, Phosphotyrosine-binding domain. The phosphotyrosine-binding domain (PTB, also phosphotyrosine-interaction or PI domain) in the protein tensin tends to be found at the C-terminus. Tensin is a multi-domain protein that binds to actin filaments and functions as a focal-adhesion molecule (focal adhesions are regions of plasma membrane through which cells attach to the extracellular matrix). Human tensin has actin-binding sites, an SH2 (pfam00017) domain and a region similar to the tumor suppressor PTEN. The PTB domain interacts with the cytoplasmic tails of beta integrin by binding to an NPXY motif.	gnl|CDD|238433 cd00853, NifX, NifX belongs to a family of iron-molybdenum cluster-binding proteins that includes NifB, and NifY, all of which are involved in the synthesis of an iron-molybdenum cofactor (FeMo-co) that binds the active site of the dinitrogenase enzyme. The protein is part of the nitrogen fixation gene cluster in nitrogen-fixing bacteria and has sequence similarity to other members of the cluster.	N	NA
E2	809206	819186	-	PantigSI17491-mRNA-1	155	Complete	XP_005627112.1	216	124/140	66.667	60S ribosomal protein L10a isoform X1 [Canis lupus familiaris]	NA	NA	NA	NA	NA	XP_010387956.1	PREDICTED: LOW QUALITY PROTEIN: 60S ribosomal protein L10a [Rhinopithecus roxellana]	217	124/140	66.667	G3RW30	Ribosomal protein OS=Gorilla gorilla gorilla OX=9595 PE=3 SV=2	217	131/147	64.865	GO:0022625;GO:0003723;GO:0003735;GO:0000470;GO:0006412	maturation of LSU-rRNA [GO:0000470];translation [GO:0006412]	RNA binding [GO:0003723];structural constituent of ribosome [GO:0003735]	cytosolic large ribosomal subunit [GO:0022625]	gnl|CDD|223159 COG0081, RplA, Ribosomal protein L1 [Translation, ribosomal structure and biogenesis].	gnl|CDD|307024 pfam00687, Ribosomal_L1, Ribosomal protein L1p/L10e family. This family includes prokaryotic L1 and eukaryotic L10.	gnl|CDD|238235 cd00403, Ribosomal_L1, Ribosomal protein L1. The L1 protein, located near the E-site of the ribosome, forms part of the L1 stalk along with 23S rRNA. In bacteria and archaea, L1 functions both as a ribosomal protein that binds rRNA, and as a translation repressor that binds its own mRNA. Like several other large ribosomal subunit proteins, L1 displays RNA chaperone activity. L1 is one of the largest ribosomal proteins. It is composed of two domains that cycle between open and closed conformations via a hinge motion. The RNA-binding site of L1 is highly conserved, with both mRNA and rRNA binding the same binding site.	N	NA
E2	797109	807026	-	PantigSI17492-mRNA-1	105	Complete	NA	NA	NA	NA	NA	NA	NA	NA	NA	NA	XP_005341817.1	vomeronasal type-1 receptor 1 [Ictidomys tridecemlineatus]	299	61/64	46.377	NA	NA	NA	NA	NA	NA	NA	NA	NA	gnl|CDD|225986 COG3455, COG3455, Type VI protein secretion system component VasF [Intracellular trafficking, secretion, and vesicular transport].	gnl|CDD|313612 pfam10414, CysG_dimerizer, Sirohaem synthase dimerisation region. Bacterial sulfur metabolism depends on the iron-containing porphinoid sirohaem. CysG, S-adenosyl-L-methionine (SAM)-dependent bis-methyltransferase, dehydrogenase and ferrochelatase, synthesizes sirohaem from uroporphyrinogen III via reactions which encompass two branchpoint intermediates in tetrapyrrole biosynthesis, diverting flux first from protoporphyrin IX biosynthesis and then from cobalamin (vitamin B12) biosynthesis. CysG is a dimer of two structurally similar protomers held together asymmetrically through a number of salt-bridges across complementary residues in the CysG_dimerizer region to produce a series of active sites, accounting for CysG's multifunctionality, catalyzing four diverse reactions: two SAM-dependent methylations, NAD+-dependent tetrapyrrole dehydrogenation and metal chelation. The CysG_dimerizer region holding the two protomers together is of 74 residues.	gnl|CDD|176042 cd08397, C2_PI3K_class_III, C2 domain present in class III phosphatidylinositol 3-kinases (PI3Ks). PI3Ks (AKA phosphatidylinositol (PtdIns) 3-kinases) regulate cell processes such as cell growth, differentiation, proliferation, and motility. PI3Ks work on phosphorylation of phosphatidylinositol, phosphatidylinositide (4)P (PtdIns (4)P),2 or PtdIns(4,5)P2. Specifically they phosphorylate the D3 hydroxyl group of phosphoinositol lipids on the inositol ring. There are 3 classes of PI3Ks based on structure, regulation, and specificity. All classes contain a C2 domain, a PIK domain, and a kinase catalytic domain. These are the only domains identified in the class III PI3Ks present in this cd. In addition some PI3Ks contain a Ras-binding domain and/or a p85-binding domain. Class II PI3Ks contain both of these as well as a PX domain, and a C-terminal C2 domain containing a nuclear localization signal. C2 domains fold into an 8-standed beta-sandwich that can adopt 2 structural arrangements: Type I and Type II, distinguished by a circular permutation involving their N- and C-terminal beta strands. Many C2 domains are Ca2+-dependent membrane-targeting modules that bind a wide variety of substances including bind phospholipids, inositol polyphosphates, and intracellular proteins. Most C2 domain proteins are either signal transduction enzymes that contain a single C2 domain, such as protein kinase C, or membrane trafficking proteins which contain at least two C2 domains, such as synaptotagmin 1. However, there are a few exceptions to this including RIM isoforms and some splice variants of piccolo/aczonin and intersectin which only have a single C2 domain. C2 domains with a calcium binding region have negatively charged residues, primarily aspartates, that serve as ligands for calcium ions. This cd contains the first C2 repeat, C2A, and has a type-I topology.	N	NA
E2	792803	797057	-	PantigSI17493-mRNA-1	146	Complete	NA	NA	NA	NA	NA	NA	NA	NA	NA	NA	NA	NA	NA	NA	NA	M3Y4A3	Vomeronasal type-1 receptor OS=Mustela putorius furo OX=9669 PE=3 SV=1	115	51/51	73.077	GO:0016021;GO:0005886;GO:0016503;GO:0019236	response to pheromone [GO:0019236]	pheromone receptor activity [GO:0016503]	integral component of membrane [GO:0016021];plasma membrane [GO:0005886]	gnl|CDD|223764 COG0692, Ung, Uracil DNA glycosylase [DNA replication, recombination, and repair].	gnl|CDD|112227 pfam03402, V1R, Vomeronasal organ pheromone receptor family, V1R. This family represents one of two known vomeronasal organ receptor families, the V1R family.	gnl|CDD|320087 cd13949, 7tm_V1R_pheromone, vomeronasal organ pheromone receptor type-1 family, member of the seven-transmembrane G protein-coupled receptor superfamily. This family represents vomeronasal type-1 receptors (V1Rs) that are specifically expressed in the vomeronasal organ (VNO), which is the sensory organ of the accessory olfactory system present in amphibians, reptiles, and non-primate mammals such as mice and rodents, but it is non-functional or absent in humans, apes and monkeys. The VNO detects pheromones, chemicals released from animals that can influence social and reproductive behaviors, such as male-male aggression or sexual mating, in other members of the same species. On the other hand, the olfactory epithelium, which contains olfactory receptor neurons inside the nasal cavity, is responsible for detecting odor molecules (smells). There are two types of vertebrate pheromones: (1) small volatile molecules such as 2-heptanone, a substance in the urine of both male and female that extends estrous cycle length in female mice; and (2) water-soluble molecules such as the major histocompatibility complex (HMC) class-I peptide, which can induce the pregnancy block effect, the tendency for female rodents to abort their pregnancies upon exposure to the scent of an unknown male. While V1Rs and G-alpha(i2) protein are co-expressed in the apical neurons of the VNO, V2Rs (type-2 vomeronasal receptors) and G-alpha(o) protein are coexpressed in the basal layer of the VNO. Activation of V1R or V2R causes stimulation of phospholipase pathway, generating diacylglycerol (DAG) and inositol 1,4,5-triphosphate (IP3). V1Rs have a short N-terminal extracellular domain, whereas V2Rs contain a long N-terminal extracellular domain, which is believed to bind pheromones. Although V1Rs share the seven-transmembrane domain structure with V1Rs and olfactory receptors, they share little sequence similarity with each other.	N	NA
E2	902119	926554	+	PantigSI17494-mRNA-1	148	Incomplete	NA	NA	NA	NA	NA	NA	NA	NA	NA	NA	NA	NA	NA	NA	NA	NA	NA	NA	NA	NA	NA	NA	NA	NA	gnl|CDD|227041 COG4697, COG4697, Uncharacterized protein conserved in archaea [Function unknown].	gnl|CDD|307338 pfam01139, RtcB, tRNA-splicing ligase RtcB. This family of RNA ligases (EC:6.5.1.3) join 2',3'-cyclic phosphate and 5'-OH ends. They catalyze the splicing of tRNA and may also participate in tRNA repair and recovery from stress-induced RNA damage.	gnl|CDD|320087 cd13949, 7tm_V1R_pheromone, vomeronasal organ pheromone receptor type-1 family, member of the seven-transmembrane G protein-coupled receptor superfamily. This family represents vomeronasal type-1 receptors (V1Rs) that are specifically expressed in the vomeronasal organ (VNO), which is the sensory organ of the accessory olfactory system present in amphibians, reptiles, and non-primate mammals such as mice and rodents, but it is non-functional or absent in humans, apes and monkeys. The VNO detects pheromones, chemicals released from animals that can influence social and reproductive behaviors, such as male-male aggression or sexual mating, in other members of the same species. On the other hand, the olfactory epithelium, which contains olfactory receptor neurons inside the nasal cavity, is responsible for detecting odor molecules (smells). There are two types of vertebrate pheromones: (1) small volatile molecules such as 2-heptanone, a substance in the urine of both male and female that extends estrous cycle length in female mice; and (2) water-soluble molecules such as the major histocompatibility complex (HMC) class-I peptide, which can induce the pregnancy block effect, the tendency for female rodents to abort their pregnancies upon exposure to the scent of an unknown male. While V1Rs and G-alpha(i2) protein are co-expressed in the apical neurons of the VNO, V2Rs (type-2 vomeronasal receptors) and G-alpha(o) protein are coexpressed in the basal layer of the VNO. Activation of V1R or V2R causes stimulation of phospholipase pathway, generating diacylglycerol (DAG) and inositol 1,4,5-triphosphate (IP3). V1Rs have a short N-terminal extracellular domain, whereas V2Rs contain a long N-terminal extracellular domain, which is believed to bind pheromones. Although V1Rs share the seven-transmembrane domain structure with V1Rs and olfactory receptors, they share little sequence similarity with each other.	N	NA
E2	916165	926554	+	PantigSI17494-mRNA-2	481	Complete	XP_013970112.1	541	214/213	80.930	zinc finger protein OZF-like [Canis lupus familiaris]	NA	NA	NA	NA	NA	XP_019295030.1	PREDICTED: zinc finger protein 501-like [Panthera pardus]	481	250/250	100.000	A0A485NIK9	Zinc finger protein 551-like OS=Lynx pardinus OX=191816 GN=LYPA_23C017759 PE=4 SV=1	481	250/250	92.43	GO:0046872;GO:0003676;GO:0006355	regulation of transcription, DNA-templated [GO:0006355]	metal ion binding [GO:0046872];nucleic acid binding [GO:0003676]		gnl|CDD|227381 COG5048, COG5048, FOG: Zn-finger [General function prediction only].	gnl|CDD|307490 pfam01352, KRAB, KRAB box. The KRAB domain (or Kruppel-associated box) is present in about a third of zinc finger proteins containing C2H2 fingers. The KRAB domain is found to be involved in protein-protein interactions. The KRAB domain is generally encoded by two exons. The regions coded by the two exons are known as KRAB-A and KRAB-B. The A box plays an important role in repression by binding to corepressors, while the B box is thought to enhance this repression brought about by the A box. KRAB-containing proteins are thought to have critical functions in cell proliferation and differentiation, apoptosis and neoplastic transformation.	gnl|CDD|275368 sd00017, ZF_C2H2, Zinc finger, C2H2 type. The C2H2 zinc finger is a classical zinc finger domain. C2H2-type zinc fingers are ubiquitous; more than 1% of all mammalian proteins are predicted to contain at least one zinc finger. They often function as DNA or protein binding structural motifs, such as in eukaryotic transcription factors, and therefore they play important roles in cellular processes such as development, differentiation, and oncosuppression. C2H2 zinc finger proteins contain from 1 to more than 30 zinc finger repeats.	N	NA
E2	956618	958297	-	PantigSI17495-mRNA-1	129	Incomplete	XP_005616088.1	548	109/109	77.273	zinc finger protein OZF [Canis lupus familiaris]	ZNF418	NA	NA	NA	NA	XP_019295036.1	PREDICTED: zinc finger protein 211-like isoform X1 [Panthera pardus]	547	109/109	98.182	A0A3Q7V045	zinc finger protein OZF-like OS=Ursus arctos horribilis OX=116960 GN=LOC113247981 PE=4 SV=1	547	109/109	79.09100000000001	GO:0046872;GO:0003676;GO:0006355	regulation of transcription, DNA-templated [GO:0006355]	metal ion binding [GO:0046872];nucleic acid binding [GO:0003676]		gnl|CDD|226757 COG4307, COG4307, Uncharacterized protein conserved in bacteria [Function unknown].	gnl|CDD|307490 pfam01352, KRAB, KRAB box. The KRAB domain (or Kruppel-associated box) is present in about a third of zinc finger proteins containing C2H2 fingers. The KRAB domain is found to be involved in protein-protein interactions. The KRAB domain is generally encoded by two exons. The regions coded by the two exons are known as KRAB-A and KRAB-B. The A box plays an important role in repression by binding to corepressors, while the B box is thought to enhance this repression brought about by the A box. KRAB-containing proteins are thought to have critical functions in cell proliferation and differentiation, apoptosis and neoplastic transformation.	gnl|CDD|143639 cd07765, KRAB_A-box, KRAB (Kruppel-associated box) domain -A box. The KRAB domain is a transcription repression module, found in a subgroup of the zinc finger proteins (ZFPs) of the C2H2 family, KRAB-ZFPs. KRAB-ZFPs comprise the largest group of transcriptional regulators in mammals, and are only found in tetrapods. These proteins have been shown to play important roles in cell differentiation and organ development, and in regulating viral replication and transcription. A KRAB domain may consist of an A-box, or of an A-box plus either a B-box, a divergent B-box (b), or a C-box. Only the A-box is included in this model. The A-box is needed for repression, the B- and C- boxes are not. KRAB-ZFPs have one or two KRAB domains at their amino-terminal end, and multiple C2H2 zinc finger motifs at their C-termini. Some KRAB-ZFPs also contain a SCAN domain which mediates homo- and hetero-oligomerization. The KRAB domain is a protein-protein interaction module which represses transcription through recruiting corepressors. A key mechanism appears to be the following: KRAB-AFPs tethered to DNA recruit, via their KRAB domain, the repressor KAP1 (KRAB-associated protein-1, also known as transcription intermediary factor 1 beta , KRAB-A interacting protein , and tripartite motif protein 28). The KAP1/ KRAB-AFP complex in turn recruits the heterochromatin protein 1 (HP1) family, and other chromatin modulating proteins, leading to transcriptional repression through heterochromatin formation.	N	NA
E2	1036221	1042147	-	PantigSI17496-mRNA-1	278	Incomplete	XP_005616130.2	1008	261/258	77.186	zinc finger protein 211 [Canis lupus familiaris]	NA	NA	NA	NA	NA	XP_019292516.1	PREDICTED: zinc finger and SCAN domain-containing protein 4-like isoform X1 [Panthera pardus]	433	264/264	99.245	A0A2U3ZR74	zinc finger and SCAN domain-containing protein 4 OS=Odobenus rosmarus divergens OX=9708 GN=ZSCAN4 PE=4 SV=1	436	264/265	81.579	GO:0005634;GO:0003700;GO:0046872;GO:0003676		DNA-binding transcription factor activity [GO:0003700];metal ion binding [GO:0046872];nucleic acid binding [GO:0003676]	nucleus [GO:0005634]	gnl|CDD|225140 COG2231, COG2231, Uncharacterized protein related to Endonuclease III [DNA replication, recombination, and repair].	gnl|CDD|307924 pfam02023, SCAN, SCAN domain. The SCAN domain (named after SRE-ZBP, CTfin51, AW-1 and Number 18 cDNA) is found in several pfam00096 proteins. The domain has been shown to be able to mediate homo- and hetero-oligomerization.	gnl|CDD|153421 cd07936, SCAN, SCAN oligomerization domain. The SCAN domain (named after SRE-ZBP, CTfin51, AW-1 and Number 18 cDNA) is found in several vertebrate proteins that contain C2H2 zinc finger motifs, many of which may be transcription factors playing roles in cell survival and differentiation. This protein-interaction domain is able to mediate homo- and hetero-oligomerization of SCAN-containing proteins. Some SCAN-containing proteins, including those of lower vertebrates, do not contain zinc finger motifs. It has been noted that the SCAN domain resembles a domain-swapped version of the C-terminal domain of the HIV capsid protein. This domain model features elements common to the three general groups of SCAN domains (SCAN-A1, SCAN-A2, and SCAN-B). The SCAND1 protein is truncated at the C-terminus with respect to this model, the SCAND2 protein appears to have a truncated central helix.	N	NA
E2	1046676	1066133	-	PantigSI17497-mRNA-1	203	Complete	XP_005616130.2	1008	182/182	77.049	zinc finger protein 211 [Canis lupus familiaris]	NA	NA	NA	NA	NA	XP_023100641.1	zinc finger protein 211 isoform X1 [Felis catus]	555	183/196	92.893	A0A3Q7V846	zinc finger protein 211 isoform X2 OS=Ursus arctos horribilis OX=116960 GN=ZNF211 PE=4 SV=1	542	183/183	85.32600000000001	GO:0046872;GO:0003676;GO:0006355	regulation of transcription, DNA-templated [GO:0006355]	metal ion binding [GO:0046872];nucleic acid binding [GO:0003676]		gnl|CDD|226683 COG4230, COG4230, Delta 1-pyrroline-5-carboxylate dehydrogenase [Energy production and conversion].	gnl|CDD|307490 pfam01352, KRAB, KRAB box. The KRAB domain (or Kruppel-associated box) is present in about a third of zinc finger proteins containing C2H2 fingers. The KRAB domain is found to be involved in protein-protein interactions. The KRAB domain is generally encoded by two exons. The regions coded by the two exons are known as KRAB-A and KRAB-B. The A box plays an important role in repression by binding to corepressors, while the B box is thought to enhance this repression brought about by the A box. KRAB-containing proteins are thought to have critical functions in cell proliferation and differentiation, apoptosis and neoplastic transformation.	gnl|CDD|143639 cd07765, KRAB_A-box, KRAB (Kruppel-associated box) domain -A box. The KRAB domain is a transcription repression module, found in a subgroup of the zinc finger proteins (ZFPs) of the C2H2 family, KRAB-ZFPs. KRAB-ZFPs comprise the largest group of transcriptional regulators in mammals, and are only found in tetrapods. These proteins have been shown to play important roles in cell differentiation and organ development, and in regulating viral replication and transcription. A KRAB domain may consist of an A-box, or of an A-box plus either a B-box, a divergent B-box (b), or a C-box. Only the A-box is included in this model. The A-box is needed for repression, the B- and C- boxes are not. KRAB-ZFPs have one or two KRAB domains at their amino-terminal end, and multiple C2H2 zinc finger motifs at their C-termini. Some KRAB-ZFPs also contain a SCAN domain which mediates homo- and hetero-oligomerization. The KRAB domain is a protein-protein interaction module which represses transcription through recruiting corepressors. A key mechanism appears to be the following: KRAB-AFPs tethered to DNA recruit, via their KRAB domain, the repressor KAP1 (KRAB-associated protein-1, also known as transcription intermediary factor 1 beta , KRAB-A interacting protein , and tripartite motif protein 28). The KAP1/ KRAB-AFP complex in turn recruits the heterochromatin protein 1 (HP1) family, and other chromatin modulating proteins, leading to transcriptional repression through heterochromatin formation.	N	NA
E2	995844	999863	-	PantigSI17498-mRNA-1	192	Incomplete	XP_005616089.1	985	156/159	53.125	putative uncharacterized zinc finger protein 814 isoform X1 [Canis lupus familiaris]	LOC102152013	B7Z6K7	ZNF814	HGNC:33258 zinc finger protein 814	Zinc fingers C2H2-type	XP_014943659.1	PREDICTED: zinc finger protein 551 [Acinonyx jubatus]	721	157/165	90.419	A0A3Q7UAB6	zinc finger protein 551 OS=Ursus arctos horribilis OX=116960 GN=ZNF551 PE=4 SV=1	682	156/155	81.25	GO:0046872;GO:0003676;GO:0006355	regulation of transcription, DNA-templated [GO:0006355]	metal ion binding [GO:0046872];nucleic acid binding [GO:0003676]		gnl|CDD|223166 COG0088, RplD, Ribosomal protein L4 [Translation, ribosomal structure and biogenesis].	gnl|CDD|307490 pfam01352, KRAB, KRAB box. The KRAB domain (or Kruppel-associated box) is present in about a third of zinc finger proteins containing C2H2 fingers. The KRAB domain is found to be involved in protein-protein interactions. The KRAB domain is generally encoded by two exons. The regions coded by the two exons are known as KRAB-A and KRAB-B. The A box plays an important role in repression by binding to corepressors, while the B box is thought to enhance this repression brought about by the A box. KRAB-containing proteins are thought to have critical functions in cell proliferation and differentiation, apoptosis and neoplastic transformation.	gnl|CDD|143639 cd07765, KRAB_A-box, KRAB (Kruppel-associated box) domain -A box. The KRAB domain is a transcription repression module, found in a subgroup of the zinc finger proteins (ZFPs) of the C2H2 family, KRAB-ZFPs. KRAB-ZFPs comprise the largest group of transcriptional regulators in mammals, and are only found in tetrapods. These proteins have been shown to play important roles in cell differentiation and organ development, and in regulating viral replication and transcription. A KRAB domain may consist of an A-box, or of an A-box plus either a B-box, a divergent B-box (b), or a C-box. Only the A-box is included in this model. The A-box is needed for repression, the B- and C- boxes are not. KRAB-ZFPs have one or two KRAB domains at their amino-terminal end, and multiple C2H2 zinc finger motifs at their C-termini. Some KRAB-ZFPs also contain a SCAN domain which mediates homo- and hetero-oligomerization. The KRAB domain is a protein-protein interaction module which represses transcription through recruiting corepressors. A key mechanism appears to be the following: KRAB-AFPs tethered to DNA recruit, via their KRAB domain, the repressor KAP1 (KRAB-associated protein-1, also known as transcription intermediary factor 1 beta , KRAB-A interacting protein , and tripartite motif protein 28). The KAP1/ KRAB-AFP complex in turn recruits the heterochromatin protein 1 (HP1) family, and other chromatin modulating proteins, leading to transcriptional repression through heterochromatin formation.	N	Zinc fingers C2H2-type
E2	974143	976104	+	PantigSI17499-mRNA-1	236	Incomplete	XP_013970089.1	559	234/212	64.681	zinc finger protein 154-like [Canis lupus familiaris]	NA	NA	NA	NA	NA	XP_019295031.1	PREDICTED: zinc finger protein 154-like isoform X1 [Panthera pardus]	537	235/213	89.407	A0A3Q7MD02	zinc finger protein 154-like isoform X1 OS=Callorhinus ursinus OX=34884 GN=LOC112806584 PE=4 SV=1	596	234/212	63.403999999999996	GO:0046872;GO:0003676;GO:0006355	regulation of transcription, DNA-templated [GO:0006355]	metal ion binding [GO:0046872];nucleic acid binding [GO:0003676]		gnl|CDD|226789 COG4339, COG4339, Uncharacterized protein conserved in bacteria [Function unknown].	gnl|CDD|307490 pfam01352, KRAB, KRAB box. The KRAB domain (or Kruppel-associated box) is present in about a third of zinc finger proteins containing C2H2 fingers. The KRAB domain is found to be involved in protein-protein interactions. The KRAB domain is generally encoded by two exons. The regions coded by the two exons are known as KRAB-A and KRAB-B. The A box plays an important role in repression by binding to corepressors, while the B box is thought to enhance this repression brought about by the A box. KRAB-containing proteins are thought to have critical functions in cell proliferation and differentiation, apoptosis and neoplastic transformation.	gnl|CDD|143639 cd07765, KRAB_A-box, KRAB (Kruppel-associated box) domain -A box. The KRAB domain is a transcription repression module, found in a subgroup of the zinc finger proteins (ZFPs) of the C2H2 family, KRAB-ZFPs. KRAB-ZFPs comprise the largest group of transcriptional regulators in mammals, and are only found in tetrapods. These proteins have been shown to play important roles in cell differentiation and organ development, and in regulating viral replication and transcription. A KRAB domain may consist of an A-box, or of an A-box plus either a B-box, a divergent B-box (b), or a C-box. Only the A-box is included in this model. The A-box is needed for repression, the B- and C- boxes are not. KRAB-ZFPs have one or two KRAB domains at their amino-terminal end, and multiple C2H2 zinc finger motifs at their C-termini. Some KRAB-ZFPs also contain a SCAN domain which mediates homo- and hetero-oligomerization. The KRAB domain is a protein-protein interaction module which represses transcription through recruiting corepressors. A key mechanism appears to be the following: KRAB-AFPs tethered to DNA recruit, via their KRAB domain, the repressor KAP1 (KRAB-associated protein-1, also known as transcription intermediary factor 1 beta , KRAB-A interacting protein , and tripartite motif protein 28). The KAP1/ KRAB-AFP complex in turn recruits the heterochromatin protein 1 (HP1) family, and other chromatin modulating proteins, leading to transcriptional repression through heterochromatin formation.	N	NA
E2	1021209	1023172	-	PantigSI17500-mRNA-1	236	Incomplete	XP_013970089.1	559	234/212	65.532	zinc finger protein 154-like [Canis lupus familiaris]	NA	NA	NA	NA	NA	XP_019295031.1	PREDICTED: zinc finger protein 154-like isoform X1 [Panthera pardus]	537	235/213	89.831	A0A3Q7MD02	zinc finger protein 154-like isoform X1 OS=Callorhinus ursinus OX=34884 GN=LOC112806584 PE=4 SV=1	596	234/212	64.255	GO:0046872;GO:0003676;GO:0006355	regulation of transcription, DNA-templated [GO:0006355]	metal ion binding [GO:0046872];nucleic acid binding [GO:0003676]		gnl|CDD|226789 COG4339, COG4339, Uncharacterized protein conserved in bacteria [Function unknown].	gnl|CDD|307490 pfam01352, KRAB, KRAB box. The KRAB domain (or Kruppel-associated box) is present in about a third of zinc finger proteins containing C2H2 fingers. The KRAB domain is found to be involved in protein-protein interactions. The KRAB domain is generally encoded by two exons. The regions coded by the two exons are known as KRAB-A and KRAB-B. The A box plays an important role in repression by binding to corepressors, while the B box is thought to enhance this repression brought about by the A box. KRAB-containing proteins are thought to have critical functions in cell proliferation and differentiation, apoptosis and neoplastic transformation.	gnl|CDD|143639 cd07765, KRAB_A-box, KRAB (Kruppel-associated box) domain -A box. The KRAB domain is a transcription repression module, found in a subgroup of the zinc finger proteins (ZFPs) of the C2H2 family, KRAB-ZFPs. KRAB-ZFPs comprise the largest group of transcriptional regulators in mammals, and are only found in tetrapods. These proteins have been shown to play important roles in cell differentiation and organ development, and in regulating viral replication and transcription. A KRAB domain may consist of an A-box, or of an A-box plus either a B-box, a divergent B-box (b), or a C-box. Only the A-box is included in this model. The A-box is needed for repression, the B- and C- boxes are not. KRAB-ZFPs have one or two KRAB domains at their amino-terminal end, and multiple C2H2 zinc finger motifs at their C-termini. Some KRAB-ZFPs also contain a SCAN domain which mediates homo- and hetero-oligomerization. The KRAB domain is a protein-protein interaction module which represses transcription through recruiting corepressors. A key mechanism appears to be the following: KRAB-AFPs tethered to DNA recruit, via their KRAB domain, the repressor KAP1 (KRAB-associated protein-1, also known as transcription intermediary factor 1 beta , KRAB-A interacting protein , and tripartite motif protein 28). The KAP1/ KRAB-AFP complex in turn recruits the heterochromatin protein 1 (HP1) family, and other chromatin modulating proteins, leading to transcriptional repression through heterochromatin formation.	N	NA
E2	1066713	1079805	-	PantigSI17501-mRNA-1	183	Complete	NA	NA	NA	NA	NA	NA	NA	NA	NA	NA	NA	NA	NA	NA	NA	A0A4U1F2G2	Vomeronasal type-1 receptor (Fragment) OS=Monodon monoceros OX=40151 GN=EI555_014273 PE=3 SV=1	326	51/53	59.25899999999999	GO:0016021;GO:0005886;GO:0016503;GO:0019236	response to pheromone [GO:0019236]	pheromone receptor activity [GO:0016503]	integral component of membrane [GO:0016021];plasma membrane [GO:0005886]	gnl|CDD|226745 COG4295, COG4295, Uncharacterized protein conserved in bacteria [Function unknown].	gnl|CDD|312525 pfam09001, DUF1890, Domain of unknown function (DUF1890). This domain is found in a set of hypothetical archaeal proteins.	gnl|CDD|320087 cd13949, 7tm_V1R_pheromone, vomeronasal organ pheromone receptor type-1 family, member of the seven-transmembrane G protein-coupled receptor superfamily. This family represents vomeronasal type-1 receptors (V1Rs) that are specifically expressed in the vomeronasal organ (VNO), which is the sensory organ of the accessory olfactory system present in amphibians, reptiles, and non-primate mammals such as mice and rodents, but it is non-functional or absent in humans, apes and monkeys. The VNO detects pheromones, chemicals released from animals that can influence social and reproductive behaviors, such as male-male aggression or sexual mating, in other members of the same species. On the other hand, the olfactory epithelium, which contains olfactory receptor neurons inside the nasal cavity, is responsible for detecting odor molecules (smells). There are two types of vertebrate pheromones: (1) small volatile molecules such as 2-heptanone, a substance in the urine of both male and female that extends estrous cycle length in female mice; and (2) water-soluble molecules such as the major histocompatibility complex (HMC) class-I peptide, which can induce the pregnancy block effect, the tendency for female rodents to abort their pregnancies upon exposure to the scent of an unknown male. While V1Rs and G-alpha(i2) protein are co-expressed in the apical neurons of the VNO, V2Rs (type-2 vomeronasal receptors) and G-alpha(o) protein are coexpressed in the basal layer of the VNO. Activation of V1R or V2R causes stimulation of phospholipase pathway, generating diacylglycerol (DAG) and inositol 1,4,5-triphosphate (IP3). V1Rs have a short N-terminal extracellular domain, whereas V2Rs contain a long N-terminal extracellular domain, which is believed to bind pheromones. Although V1Rs share the seven-transmembrane domain structure with V1Rs and olfactory receptors, they share little sequence similarity with each other.	N	NA
E2	1081137	1084263	+	PantigSI17502-mRNA-1	318	Complete	XP_856711.1	461	293/357	61.264	ornithine decarboxylase [Canis lupus familiaris]	ODC1	P11926	ODC1	HGNC:8109 ornithine decarboxylase 1	NA	XP_014949706.1	PREDICTED: ornithine decarboxylase isoform X1 [Ovis aries]	531	302/366	61.394	A0A5N4D833	Ornithine decarboxylase OS=Camelus dromedarius OX=9838 GN=Cadr_000017763 PE=4 SV=1	499	299/363	61.622	GO:0003824;GO:0006596	polyamine biosynthetic process [GO:0006596]	catalytic activity [GO:0003824]		gnl|CDD|223098 COG0019, LysA, Diaminopimelate decarboxylase [Amino acid transport and metabolism].	gnl|CDD|308432 pfam02784, Orn_Arg_deC_N, Pyridoxal-dependent decarboxylase, pyridoxal binding domain. These pyridoxal-dependent decarboxylases acting on ornithine, lysine, arginine and related substrates This domain has a TIM barrel fold.	gnl|CDD|143482 cd00622, PLPDE_III_ODC, Type III Pyridoxal 5-phosphate (PLP)-Dependent Enzyme Ornithine Decarboxylase. This subfamily is composed mainly of eukaryotic ornithine decarboxylases (ODC, EC 4.1.1.17) and ODC-like enzymes from prokaryotes represented by Vibrio vulnificus LysineOrnithine decarboxylase. These are fold type III PLP-dependent enzymes that differ from most bacterial ODCs which are fold type I PLP-dependent enzymes. ODC participates in the formation of putrescine by catalyzing the decarboxylation of ornithine, the first step in polyamine biosynthesis. Members of this subfamily contain an N-terminal PLP-binding TIM-barrel domain and a C-terminal beta-sandwich domain, similar to bacterial alanine racemases. They exist as homodimers with active sites that lie at the interface between the TIM barrel domain of one subunit and the beta-sandwich domain of the other subunit. Homodimer formation and the presence of the PLP cofactor are required for catalytic activity. Also members of this subfamily are proteins with homology to ODC but do not possess any catalytic activity, the Antizyme inhibitor (AZI) and ODC-paralogue (ODC-p). AZI binds to the regulatory protein Antizyme with a higher affinity than ODC and prevents ODC degradation. ODC-p is a novel ODC-like protein, present only in mammals, that is specifically exressed in the brain and testes. ODC-p may function as a tissue-specific antizyme inhibitory protein.	N	NA	SI_HS_9606_ODC1
E2	1097312	1104208	-	PantigSI17503-mRNA-1	156	Complete	XP_005616129.1	421	139/137	75.352	zinc finger protein 134 [Canis lupus familiaris]	ZNF134	P52741	ZNF134	HGNC:12918 zinc finger protein 134	Zinc fingers C2H2-type	XP_019292518.1	PREDICTED: zinc finger protein 134 isoform X1 [Panthera pardus]	427	147/147	100.000	A0A452QDM3	Zinc finger protein 134 OS=Ursus americanus OX=9643 GN=ZNF134 PE=4 SV=1	425	139/141	76.056	GO:0003676		nucleic acid binding [GO:0003676]		gnl|CDD|223497 COG0420, SbcD, DNA repair exonuclease [DNA replication, recombination, and repair].	gnl|CDD|316013 pfam13451, zf-trcl, Probable zinc-ribbon domain. This is a probable zinc-binding domain with two CxxC sequence motifs, found in various families of bacteria.	gnl|CDD|275368 sd00017, ZF_C2H2, Zinc finger, C2H2 type. The C2H2 zinc finger is a classical zinc finger domain. C2H2-type zinc fingers are ubiquitous; more than 1% of all mammalian proteins are predicted to contain at least one zinc finger. They often function as DNA or protein binding structural motifs, such as in eukaryotic transcription factors, and therefore they play important roles in cellular processes such as development, differentiation, and oncosuppression. C2H2 zinc finger proteins contain from 1 to more than 30 zinc finger repeats.	Y	Zinc fingers C2H2-type
E2	1147502	1151508	-	PantigSI17504-mRNA-1	212	Complete	XP_013969986.1	660	158/158	55.000	zinc finger protein 304 [Canis lupus familiaris]	NA	NA	NA	NA	NA	XP_015396292.1	PREDICTED: zinc finger protein 530 [Panthera tigris altaica]	545	161/161	99.383	A0A485NEY8	Zinc finger protein 418-like OS=Lynx pardinus OX=191816 GN=LYPA_23C017760 PE=4 SV=1	1311	162/162	98.16	GO:0046872;GO:0003676;GO:0006355	regulation of transcription, DNA-templated [GO:0006355]	metal ion binding [GO:0046872];nucleic acid binding [GO:0003676]		gnl|CDD|226676 COG4223, COG4223, Uncharacterized protein conserved in bacteria [Function unknown].	gnl|CDD|307490 pfam01352, KRAB, KRAB box. The KRAB domain (or Kruppel-associated box) is present in about a third of zinc finger proteins containing C2H2 fingers. The KRAB domain is found to be involved in protein-protein interactions. The KRAB domain is generally encoded by two exons. The regions coded by the two exons are known as KRAB-A and KRAB-B. The A box plays an important role in repression by binding to corepressors, while the B box is thought to enhance this repression brought about by the A box. KRAB-containing proteins are thought to have critical functions in cell proliferation and differentiation, apoptosis and neoplastic transformation.	gnl|CDD|143639 cd07765, KRAB_A-box, KRAB (Kruppel-associated box) domain -A box. The KRAB domain is a transcription repression module, found in a subgroup of the zinc finger proteins (ZFPs) of the C2H2 family, KRAB-ZFPs. KRAB-ZFPs comprise the largest group of transcriptional regulators in mammals, and are only found in tetrapods. These proteins have been shown to play important roles in cell differentiation and organ development, and in regulating viral replication and transcription. A KRAB domain may consist of an A-box, or of an A-box plus either a B-box, a divergent B-box (b), or a C-box. Only the A-box is included in this model. The A-box is needed for repression, the B- and C- boxes are not. KRAB-ZFPs have one or two KRAB domains at their amino-terminal end, and multiple C2H2 zinc finger motifs at their C-termini. Some KRAB-ZFPs also contain a SCAN domain which mediates homo- and hetero-oligomerization. The KRAB domain is a protein-protein interaction module which represses transcription through recruiting corepressors. A key mechanism appears to be the following: KRAB-AFPs tethered to DNA recruit, via their KRAB domain, the repressor KAP1 (KRAB-associated protein-1, also known as transcription intermediary factor 1 beta , KRAB-A interacting protein , and tripartite motif protein 28). The KAP1/ KRAB-AFP complex in turn recruits the heterochromatin protein 1 (HP1) family, and other chromatin modulating proteins, leading to transcriptional repression through heterochromatin formation.	N	NA
E2	1084274	1084533	+	PantigSI17505-mRNA-1	73	Incomplete	XP_856711.1	461	65/76	43.210	ornithine decarboxylase [Canis lupus familiaris]	ODC1	P11926	ODC1	HGNC:8109 ornithine decarboxylase 1	NA	XP_019505596.1	PREDICTED: ornithine decarboxylase [Hipposideros armiger]	461	51/66	50.746	A0A4X1UED3	Uncharacterized protein OS=Sus scrofa OX=9823 GN=ODC1 PE=3 SV=1	461	51/66	49.254	GO:0003824;GO:0006596	polyamine biosynthetic process [GO:0006596]	catalytic activity [GO:0003824]		gnl|CDD|226416 COG3900, COG3900, Predicted periplasmic protein [Function unknown].	gnl|CDD|281302 pfam03286, Pox_Ag35, Pox virus Ag35 surface protein.	gnl|CDD|187843 cd09712, Cas10d_I-D, CRISPR/Cas system-associated protein Cas10d. CRISPR (Clustered Regularly Interspaced Short Palindromic Repeats) and associated Cas proteins comprise a system for heritable host defense by prokaryotic cells against phage and other foreign DNA; Large proteins, some contain Zn-finger domain. Fused to N-terminal HD domain; signature gene for I-D subtype; also known as Csc3 family.	N	NA
E2	1222554	1227542	+	PantigSI17506-mRNA-1	181	Incomplete	XP_005616088.1	548	160/174	53.143	zinc finger protein OZF [Canis lupus familiaris]	ZNF418	NA	NA	NA	NA	XP_007089597.2	PREDICTED: zinc finger protein 416-like [Panthera tigris altaica]	579	177/177	94.944	A0A485NHP5	Zinc finger protein interacting OS=Lynx pardinus OX=191816 GN=LYPA_23C017758 PE=4 SV=1	416	166/155	91.617	GO:0046872;GO:0003676;GO:0006355	regulation of transcription, DNA-templated [GO:0006355]	metal ion binding [GO:0046872];nucleic acid binding [GO:0003676]		gnl|CDD|224715 COG1802, GntR, Transcriptional regulators [Transcription].	gnl|CDD|307490 pfam01352, KRAB, KRAB box. The KRAB domain (or Kruppel-associated box) is present in about a third of zinc finger proteins containing C2H2 fingers. The KRAB domain is found to be involved in protein-protein interactions. The KRAB domain is generally encoded by two exons. The regions coded by the two exons are known as KRAB-A and KRAB-B. The A box plays an important role in repression by binding to corepressors, while the B box is thought to enhance this repression brought about by the A box. KRAB-containing proteins are thought to have critical functions in cell proliferation and differentiation, apoptosis and neoplastic transformation.	gnl|CDD|143639 cd07765, KRAB_A-box, KRAB (Kruppel-associated box) domain -A box. The KRAB domain is a transcription repression module, found in a subgroup of the zinc finger proteins (ZFPs) of the C2H2 family, KRAB-ZFPs. KRAB-ZFPs comprise the largest group of transcriptional regulators in mammals, and are only found in tetrapods. These proteins have been shown to play important roles in cell differentiation and organ development, and in regulating viral replication and transcription. A KRAB domain may consist of an A-box, or of an A-box plus either a B-box, a divergent B-box (b), or a C-box. Only the A-box is included in this model. The A-box is needed for repression, the B- and C- boxes are not. KRAB-ZFPs have one or two KRAB domains at their amino-terminal end, and multiple C2H2 zinc finger motifs at their C-termini. Some KRAB-ZFPs also contain a SCAN domain which mediates homo- and hetero-oligomerization. The KRAB domain is a protein-protein interaction module which represses transcription through recruiting corepressors. A key mechanism appears to be the following: KRAB-AFPs tethered to DNA recruit, via their KRAB domain, the repressor KAP1 (KRAB-associated protein-1, also known as transcription intermediary factor 1 beta , KRAB-A interacting protein , and tripartite motif protein 28). The KAP1/ KRAB-AFP complex in turn recruits the heterochromatin protein 1 (HP1) family, and other chromatin modulating proteins, leading to transcriptional repression through heterochromatin formation.	N	NA
E2	1177693	1179041	-	PantigSI17507-mRNA-1	276	Incomplete	XP_013971813.1	436	264/261	76.604	zinc finger and SCAN domain-containing protein 4 [Canis lupus familiaris]	NA	NA	NA	NA	NA	XP_007089570.1	PREDICTED: zinc finger and SCAN domain-containing protein 4-like [Panthera tigris altaica]	434	275/275	99.275	A0A485NK39	Zinc finger and scan OS=Lynx pardinus OX=191816 GN=LYPA_23C017762 PE=4 SV=1	392	261/261	97.32799999999999	GO:0005634;GO:0003700;GO:0046872;GO:0003676		DNA-binding transcription factor activity [GO:0003700];metal ion binding [GO:0046872];nucleic acid binding [GO:0003676]	nucleus [GO:0005634]	gnl|CDD|227608 COG5283, COG5283, Phage-related tail protein [Function unknown].	gnl|CDD|307924 pfam02023, SCAN, SCAN domain. The SCAN domain (named after SRE-ZBP, CTfin51, AW-1 and Number 18 cDNA) is found in several pfam00096 proteins. The domain has been shown to be able to mediate homo- and hetero-oligomerization.	gnl|CDD|153421 cd07936, SCAN, SCAN oligomerization domain. The SCAN domain (named after SRE-ZBP, CTfin51, AW-1 and Number 18 cDNA) is found in several vertebrate proteins that contain C2H2 zinc finger motifs, many of which may be transcription factors playing roles in cell survival and differentiation. This protein-interaction domain is able to mediate homo- and hetero-oligomerization of SCAN-containing proteins. Some SCAN-containing proteins, including those of lower vertebrates, do not contain zinc finger motifs. It has been noted that the SCAN domain resembles a domain-swapped version of the C-terminal domain of the HIV capsid protein. This domain model features elements common to the three general groups of SCAN domains (SCAN-A1, SCAN-A2, and SCAN-B). The SCAND1 protein is truncated at the C-terminus with respect to this model, the SCAND2 protein appears to have a truncated central helix.	N	NA
E2	1159061	1162989	-	PantigSI17508-mRNA-1	400	Complete	NP_001346935.1	299	287/287	38.194	vomeronasal 1 receptor canFamV1R558 [Canis lupus familiaris]	NA	NA	NA	NA	NA	XP_007089596.1	PREDICTED: vomeronasal type-1 receptor 1-like [Panthera tigris altaica]	400	399/399	99.250	A0A0A0Y1B8	Vomeronasal type-1 receptor OS=Panthera onca OX=9690 GN=V1R PE=3 SV=1	307	294/294	98.98299999999999	GO:0016021;GO:0005886;GO:0016503;GO:0019236	response to pheromone [GO:0019236]	pheromone receptor activity [GO:0016503]	integral component of membrane [GO:0016021];plasma membrane [GO:0005886]	gnl|CDD|224188 COG1269, NtpI, Archaeal/vacuolar-type H+-ATPase subunit I [Energy production and conversion].	gnl|CDD|112227 pfam03402, V1R, Vomeronasal organ pheromone receptor family, V1R. This family represents one of two known vomeronasal organ receptor families, the V1R family.	gnl|CDD|320087 cd13949, 7tm_V1R_pheromone, vomeronasal organ pheromone receptor type-1 family, member of the seven-transmembrane G protein-coupled receptor superfamily. This family represents vomeronasal type-1 receptors (V1Rs) that are specifically expressed in the vomeronasal organ (VNO), which is the sensory organ of the accessory olfactory system present in amphibians, reptiles, and non-primate mammals such as mice and rodents, but it is non-functional or absent in humans, apes and monkeys. The VNO detects pheromones, chemicals released from animals that can influence social and reproductive behaviors, such as male-male aggression or sexual mating, in other members of the same species. On the other hand, the olfactory epithelium, which contains olfactory receptor neurons inside the nasal cavity, is responsible for detecting odor molecules (smells). There are two types of vertebrate pheromones: (1) small volatile molecules such as 2-heptanone, a substance in the urine of both male and female that extends estrous cycle length in female mice; and (2) water-soluble molecules such as the major histocompatibility complex (HMC) class-I peptide, which can induce the pregnancy block effect, the tendency for female rodents to abort their pregnancies upon exposure to the scent of an unknown male. While V1Rs and G-alpha(i2) protein are co-expressed in the apical neurons of the VNO, V2Rs (type-2 vomeronasal receptors) and G-alpha(o) protein are coexpressed in the basal layer of the VNO. Activation of V1R or V2R causes stimulation of phospholipase pathway, generating diacylglycerol (DAG) and inositol 1,4,5-triphosphate (IP3). V1Rs have a short N-terminal extracellular domain, whereas V2Rs contain a long N-terminal extracellular domain, which is believed to bind pheromones. Although V1Rs share the seven-transmembrane domain structure with V1Rs and olfactory receptors, they share little sequence similarity with each other.	N	NA	SI_PT_74533_LOC102960188
E2	1241411	1257145	+	PantigSI17509-mRNA-1	207	Incomplete	XP_005616132.2	421	174/179	61.111	zinc finger protein 550 [Canis lupus familiaris]	NA	NA	NA	NA	NA	XP_015396293.1	PREDICTED: zinc finger protein 550 [Panthera tigris altaica]	370	164/168	93.491	A0A485NJ55	Zinc finger protein 550 (Fragment) OS=Lynx pardinus OX=191816 GN=LYPA_23C017754 PE=4 SV=1	417	164/168	89.34899999999999	GO:0046872;GO:0003676;GO:0006355	regulation of transcription, DNA-templated [GO:0006355]	metal ion binding [GO:0046872];nucleic acid binding [GO:0003676]		gnl|CDD|226729 COG4279, COG4279, Uncharacterized conserved protein [Function unknown].	gnl|CDD|307490 pfam01352, KRAB, KRAB box. The KRAB domain (or Kruppel-associated box) is present in about a third of zinc finger proteins containing C2H2 fingers. The KRAB domain is found to be involved in protein-protein interactions. The KRAB domain is generally encoded by two exons. The regions coded by the two exons are known as KRAB-A and KRAB-B. The A box plays an important role in repression by binding to corepressors, while the B box is thought to enhance this repression brought about by the A box. KRAB-containing proteins are thought to have critical functions in cell proliferation and differentiation, apoptosis and neoplastic transformation.	gnl|CDD|143639 cd07765, KRAB_A-box, KRAB (Kruppel-associated box) domain -A box. The KRAB domain is a transcription repression module, found in a subgroup of the zinc finger proteins (ZFPs) of the C2H2 family, KRAB-ZFPs. KRAB-ZFPs comprise the largest group of transcriptional regulators in mammals, and are only found in tetrapods. These proteins have been shown to play important roles in cell differentiation and organ development, and in regulating viral replication and transcription. A KRAB domain may consist of an A-box, or of an A-box plus either a B-box, a divergent B-box (b), or a C-box. Only the A-box is included in this model. The A-box is needed for repression, the B- and C- boxes are not. KRAB-ZFPs have one or two KRAB domains at their amino-terminal end, and multiple C2H2 zinc finger motifs at their C-termini. Some KRAB-ZFPs also contain a SCAN domain which mediates homo- and hetero-oligomerization. The KRAB domain is a protein-protein interaction module which represses transcription through recruiting corepressors. A key mechanism appears to be the following: KRAB-AFPs tethered to DNA recruit, via their KRAB domain, the repressor KAP1 (KRAB-associated protein-1, also known as transcription intermediary factor 1 beta , KRAB-A interacting protein , and tripartite motif protein 28). The KAP1/ KRAB-AFP complex in turn recruits the heterochromatin protein 1 (HP1) family, and other chromatin modulating proteins, leading to transcriptional repression through heterochromatin formation.	N	NA
E2	1372335	1380069	+	PantigSI17510-mRNA-1	161	Complete	XP_003432740.2	498	153/153	71.429	zinc finger protein 772 isoform X1 [Canis lupus familiaris]	NA	NA	NA	NA	NA	XP_007089588.1	PREDICTED: zinc finger protein 772 isoform X1 [Panthera tigris altaica]	498	153/153	90.260	A0A485MUY5	Zinc finger protein 772 isoform 2 OS=Lynx pardinus OX=191816 GN=LYPA_23C016362 PE=4 SV=1	498	153/153	86.36399999999999	GO:0046872;GO:0003676;GO:0006355	regulation of transcription, DNA-templated [GO:0006355]	metal ion binding [GO:0046872];nucleic acid binding [GO:0003676]		gnl|CDD|224450 COG1533, SplB, DNA repair photolyase [DNA replication, recombination, and repair].	gnl|CDD|307490 pfam01352, KRAB, KRAB box. The KRAB domain (or Kruppel-associated box) is present in about a third of zinc finger proteins containing C2H2 fingers. The KRAB domain is found to be involved in protein-protein interactions. The KRAB domain is generally encoded by two exons. The regions coded by the two exons are known as KRAB-A and KRAB-B. The A box plays an important role in repression by binding to corepressors, while the B box is thought to enhance this repression brought about by the A box. KRAB-containing proteins are thought to have critical functions in cell proliferation and differentiation, apoptosis and neoplastic transformation.	gnl|CDD|143639 cd07765, KRAB_A-box, KRAB (Kruppel-associated box) domain -A box. The KRAB domain is a transcription repression module, found in a subgroup of the zinc finger proteins (ZFPs) of the C2H2 family, KRAB-ZFPs. KRAB-ZFPs comprise the largest group of transcriptional regulators in mammals, and are only found in tetrapods. These proteins have been shown to play important roles in cell differentiation and organ development, and in regulating viral replication and transcription. A KRAB domain may consist of an A-box, or of an A-box plus either a B-box, a divergent B-box (b), or a C-box. Only the A-box is included in this model. The A-box is needed for repression, the B- and C- boxes are not. KRAB-ZFPs have one or two KRAB domains at their amino-terminal end, and multiple C2H2 zinc finger motifs at their C-termini. Some KRAB-ZFPs also contain a SCAN domain which mediates homo- and hetero-oligomerization. The KRAB domain is a protein-protein interaction module which represses transcription through recruiting corepressors. A key mechanism appears to be the following: KRAB-AFPs tethered to DNA recruit, via their KRAB domain, the repressor KAP1 (KRAB-associated protein-1, also known as transcription intermediary factor 1 beta , KRAB-A interacting protein , and tripartite motif protein 28). The KAP1/ KRAB-AFP complex in turn recruits the heterochromatin protein 1 (HP1) family, and other chromatin modulating proteins, leading to transcriptional repression through heterochromatin formation.	N	NA
E2	1332255	1344715	+	PantigSI17511-mRNA-1	248	Complete	XP_022278203.1	390	137/134	60.870	zinc finger protein 599-like [Canis lupus familiaris]	NA	NA	NA	NA	NA	XP_019292514.1	PREDICTED: zinc finger protein 805-like [Panthera pardus]	437	163/163	96.951	A0A2Y9IGL7	zinc finger protein 599-like OS=Enhydra lutris kenyoni OX=391180 GN=LOC111139746 PE=4 SV=1	393	119/119	73.333	GO:0046872;GO:0003676;GO:0006355	regulation of transcription, DNA-templated [GO:0006355]	metal ion binding [GO:0046872];nucleic acid binding [GO:0003676]		gnl|CDD|223361 COG0284, PyrF, Orotidine-5'-phosphate decarboxylase [Nucleotide transport and metabolism].	gnl|CDD|307490 pfam01352, KRAB, KRAB box. The KRAB domain (or Kruppel-associated box) is present in about a third of zinc finger proteins containing C2H2 fingers. The KRAB domain is found to be involved in protein-protein interactions. The KRAB domain is generally encoded by two exons. The regions coded by the two exons are known as KRAB-A and KRAB-B. The A box plays an important role in repression by binding to corepressors, while the B box is thought to enhance this repression brought about by the A box. KRAB-containing proteins are thought to have critical functions in cell proliferation and differentiation, apoptosis and neoplastic transformation.	gnl|CDD|143639 cd07765, KRAB_A-box, KRAB (Kruppel-associated box) domain -A box. The KRAB domain is a transcription repression module, found in a subgroup of the zinc finger proteins (ZFPs) of the C2H2 family, KRAB-ZFPs. KRAB-ZFPs comprise the largest group of transcriptional regulators in mammals, and are only found in tetrapods. These proteins have been shown to play important roles in cell differentiation and organ development, and in regulating viral replication and transcription. A KRAB domain may consist of an A-box, or of an A-box plus either a B-box, a divergent B-box (b), or a C-box. Only the A-box is included in this model. The A-box is needed for repression, the B- and C- boxes are not. KRAB-ZFPs have one or two KRAB domains at their amino-terminal end, and multiple C2H2 zinc finger motifs at their C-termini. Some KRAB-ZFPs also contain a SCAN domain which mediates homo- and hetero-oligomerization. The KRAB domain is a protein-protein interaction module which represses transcription through recruiting corepressors. A key mechanism appears to be the following: KRAB-AFPs tethered to DNA recruit, via their KRAB domain, the repressor KAP1 (KRAB-associated protein-1, also known as transcription intermediary factor 1 beta , KRAB-A interacting protein , and tripartite motif protein 28). The KAP1/ KRAB-AFP complex in turn recruits the heterochromatin protein 1 (HP1) family, and other chromatin modulating proteins, leading to transcriptional repression through heterochromatin formation.	N	NA
E2	1254522	1278499	-	PantigSI17512-mRNA-1	288	Complete	XP_022278194.1	567	217/169	54.091	zinc finger protein OZF-like isoform X1 [Canis lupus familiaris]	NA	NA	NA	NA	NA	XP_019292475.1	PREDICTED: zinc finger protein 211-like isoform X1 [Panthera pardus]	580	213/164	72.093	A0A5F5XIF0	Uncharacterized protein OS=Felis catus OX=9685 GN=LOC101097855 PE=4 SV=1	538	213/164	71.163	GO:0046872;GO:0003676;GO:0006355	regulation of transcription, DNA-templated [GO:0006355]	metal ion binding [GO:0046872];nucleic acid binding [GO:0003676]		gnl|CDD|226973 COG4625, COG4625, Uncharacterized protein with a C-terminal OMP (outer membrane protein) domain [Function unknown].	gnl|CDD|307490 pfam01352, KRAB, KRAB box. The KRAB domain (or Kruppel-associated box) is present in about a third of zinc finger proteins containing C2H2 fingers. The KRAB domain is found to be involved in protein-protein interactions. The KRAB domain is generally encoded by two exons. The regions coded by the two exons are known as KRAB-A and KRAB-B. The A box plays an important role in repression by binding to corepressors, while the B box is thought to enhance this repression brought about by the A box. KRAB-containing proteins are thought to have critical functions in cell proliferation and differentiation, apoptosis and neoplastic transformation.	gnl|CDD|143639 cd07765, KRAB_A-box, KRAB (Kruppel-associated box) domain -A box. The KRAB domain is a transcription repression module, found in a subgroup of the zinc finger proteins (ZFPs) of the C2H2 family, KRAB-ZFPs. KRAB-ZFPs comprise the largest group of transcriptional regulators in mammals, and are only found in tetrapods. These proteins have been shown to play important roles in cell differentiation and organ development, and in regulating viral replication and transcription. A KRAB domain may consist of an A-box, or of an A-box plus either a B-box, a divergent B-box (b), or a C-box. Only the A-box is included in this model. The A-box is needed for repression, the B- and C- boxes are not. KRAB-ZFPs have one or two KRAB domains at their amino-terminal end, and multiple C2H2 zinc finger motifs at their C-termini. Some KRAB-ZFPs also contain a SCAN domain which mediates homo- and hetero-oligomerization. The KRAB domain is a protein-protein interaction module which represses transcription through recruiting corepressors. A key mechanism appears to be the following: KRAB-AFPs tethered to DNA recruit, via their KRAB domain, the repressor KAP1 (KRAB-associated protein-1, also known as transcription intermediary factor 1 beta , KRAB-A interacting protein , and tripartite motif protein 28). The KAP1/ KRAB-AFP complex in turn recruits the heterochromatin protein 1 (HP1) family, and other chromatin modulating proteins, leading to transcriptional repression through heterochromatin formation.	N	NA
E2	1348666	1363001	-	PantigSI17513-mRNA-1	170	Complete	XP_022278209.1	123	124/83	58.400	zinc finger protein 419 [Canis lupus familiaris]	NA	NA	NA	NA	NA	XP_015396302.1	PREDICTED: zinc finger protein 773 isoform X1 [Panthera tigris altaica]	423	136/96	68.613	A0A485MSN8	Zinc finger protein 773 OS=Lynx pardinus OX=191816 GN=LYPA_23C016363 PE=4 SV=1	481	140/100	65.957	GO:0046872;GO:0003676;GO:0006355	regulation of transcription, DNA-templated [GO:0006355]	metal ion binding [GO:0046872];nucleic acid binding [GO:0003676]		gnl|CDD|225989 COG3458, COG3458, Acetyl esterase (deacetylase) [Secondary metabolites biosynthesis, transport, and catabolism].	gnl|CDD|307490 pfam01352, KRAB, KRAB box. The KRAB domain (or Kruppel-associated box) is present in about a third of zinc finger proteins containing C2H2 fingers. The KRAB domain is found to be involved in protein-protein interactions. The KRAB domain is generally encoded by two exons. The regions coded by the two exons are known as KRAB-A and KRAB-B. The A box plays an important role in repression by binding to corepressors, while the B box is thought to enhance this repression brought about by the A box. KRAB-containing proteins are thought to have critical functions in cell proliferation and differentiation, apoptosis and neoplastic transformation.	gnl|CDD|143639 cd07765, KRAB_A-box, KRAB (Kruppel-associated box) domain -A box. The KRAB domain is a transcription repression module, found in a subgroup of the zinc finger proteins (ZFPs) of the C2H2 family, KRAB-ZFPs. KRAB-ZFPs comprise the largest group of transcriptional regulators in mammals, and are only found in tetrapods. These proteins have been shown to play important roles in cell differentiation and organ development, and in regulating viral replication and transcription. A KRAB domain may consist of an A-box, or of an A-box plus either a B-box, a divergent B-box (b), or a C-box. Only the A-box is included in this model. The A-box is needed for repression, the B- and C- boxes are not. KRAB-ZFPs have one or two KRAB domains at their amino-terminal end, and multiple C2H2 zinc finger motifs at their C-termini. Some KRAB-ZFPs also contain a SCAN domain which mediates homo- and hetero-oligomerization. The KRAB domain is a protein-protein interaction module which represses transcription through recruiting corepressors. A key mechanism appears to be the following: KRAB-AFPs tethered to DNA recruit, via their KRAB domain, the repressor KAP1 (KRAB-associated protein-1, also known as transcription intermediary factor 1 beta , KRAB-A interacting protein , and tripartite motif protein 28). The KAP1/ KRAB-AFP complex in turn recruits the heterochromatin protein 1 (HP1) family, and other chromatin modulating proteins, leading to transcriptional repression through heterochromatin formation.	N	NA
E2	1414132	1440834	-	PantigSI17514-mRNA-1	686	Incomplete	XP_022259175.1	1385	622/814	33.576	LOW QUALITY PROTEIN: zinc finger protein 208 [Canis lupus familiaris]	NA	NA	NA	NA	NA	XP_023101626.1	uncharacterized protein LOC102899789 [Felis catus]	1294	624/881	47.605	A0A2I2UH60	Uncharacterized protein OS=Felis catus OX=9685 PE=4 SV=3	611	208/208	92.344	GO:0046872;GO:0003676;GO:0006355	regulation of transcription, DNA-templated [GO:0006355]	metal ion binding [GO:0046872];nucleic acid binding [GO:0003676]		gnl|CDD|226864 COG4457, SrfB, Uncharacterized protein conserved in bacteria, putative virulence factor [Function unknown].	gnl|CDD|307490 pfam01352, KRAB, KRAB box. The KRAB domain (or Kruppel-associated box) is present in about a third of zinc finger proteins containing C2H2 fingers. The KRAB domain is found to be involved in protein-protein interactions. The KRAB domain is generally encoded by two exons. The regions coded by the two exons are known as KRAB-A and KRAB-B. The A box plays an important role in repression by binding to corepressors, while the B box is thought to enhance this repression brought about by the A box. KRAB-containing proteins are thought to have critical functions in cell proliferation and differentiation, apoptosis and neoplastic transformation.	gnl|CDD|143639 cd07765, KRAB_A-box, KRAB (Kruppel-associated box) domain -A box. The KRAB domain is a transcription repression module, found in a subgroup of the zinc finger proteins (ZFPs) of the C2H2 family, KRAB-ZFPs. KRAB-ZFPs comprise the largest group of transcriptional regulators in mammals, and are only found in tetrapods. These proteins have been shown to play important roles in cell differentiation and organ development, and in regulating viral replication and transcription. A KRAB domain may consist of an A-box, or of an A-box plus either a B-box, a divergent B-box (b), or a C-box. Only the A-box is included in this model. The A-box is needed for repression, the B- and C- boxes are not. KRAB-ZFPs have one or two KRAB domains at their amino-terminal end, and multiple C2H2 zinc finger motifs at their C-termini. Some KRAB-ZFPs also contain a SCAN domain which mediates homo- and hetero-oligomerization. The KRAB domain is a protein-protein interaction module which represses transcription through recruiting corepressors. A key mechanism appears to be the following: KRAB-AFPs tethered to DNA recruit, via their KRAB domain, the repressor KAP1 (KRAB-associated protein-1, also known as transcription intermediary factor 1 beta , KRAB-A interacting protein , and tripartite motif protein 28). The KAP1/ KRAB-AFP complex in turn recruits the heterochromatin protein 1 (HP1) family, and other chromatin modulating proteins, leading to transcriptional repression through heterochromatin formation.	N	NA
E2	1390422	1391802	-	PantigSI17515-mRNA-1	278	Incomplete	XP_013970165.2	761	211/124	37.264	LOW QUALITY PROTEIN: zinc finger protein 420-like [Canis lupus familiaris]	NA	NA	NA	NA	NA	XP_007089583.1	PREDICTED: zinc finger protein 154-like isoform X3 [Panthera tigris altaica]	581	258/177	66.023	A0A5F5Y6A7	Uncharacterized protein OS=Felis catus OX=9685 PE=4 SV=1	518	218/137	59.361000000000004	GO:0046872;GO:0003676;GO:0006355	regulation of transcription, DNA-templated [GO:0006355]	metal ion binding [GO:0046872];nucleic acid binding [GO:0003676]		gnl|CDD|227643 COG5338, COG5338, Uncharacterized protein conserved in bacteria [Function unknown].	gnl|CDD|307490 pfam01352, KRAB, KRAB box. The KRAB domain (or Kruppel-associated box) is present in about a third of zinc finger proteins containing C2H2 fingers. The KRAB domain is found to be involved in protein-protein interactions. The KRAB domain is generally encoded by two exons. The regions coded by the two exons are known as KRAB-A and KRAB-B. The A box plays an important role in repression by binding to corepressors, while the B box is thought to enhance this repression brought about by the A box. KRAB-containing proteins are thought to have critical functions in cell proliferation and differentiation, apoptosis and neoplastic transformation.	gnl|CDD|143639 cd07765, KRAB_A-box, KRAB (Kruppel-associated box) domain -A box. The KRAB domain is a transcription repression module, found in a subgroup of the zinc finger proteins (ZFPs) of the C2H2 family, KRAB-ZFPs. KRAB-ZFPs comprise the largest group of transcriptional regulators in mammals, and are only found in tetrapods. These proteins have been shown to play important roles in cell differentiation and organ development, and in regulating viral replication and transcription. A KRAB domain may consist of an A-box, or of an A-box plus either a B-box, a divergent B-box (b), or a C-box. Only the A-box is included in this model. The A-box is needed for repression, the B- and C- boxes are not. KRAB-ZFPs have one or two KRAB domains at their amino-terminal end, and multiple C2H2 zinc finger motifs at their C-termini. Some KRAB-ZFPs also contain a SCAN domain which mediates homo- and hetero-oligomerization. The KRAB domain is a protein-protein interaction module which represses transcription through recruiting corepressors. A key mechanism appears to be the following: KRAB-AFPs tethered to DNA recruit, via their KRAB domain, the repressor KAP1 (KRAB-associated protein-1, also known as transcription intermediary factor 1 beta , KRAB-A interacting protein , and tripartite motif protein 28). The KAP1/ KRAB-AFP complex in turn recruits the heterochromatin protein 1 (HP1) family, and other chromatin modulating proteins, leading to transcriptional repression through heterochromatin formation.	N	NA
E2	1460189	1462831	-	PantigSI17516-mRNA-1	255	Incomplete	XP_013969986.1	660	249/192	52.988	zinc finger protein 304 [Canis lupus familiaris]	NA	NA	NA	NA	NA	XP_019292469.1	PREDICTED: zinc finger protein 304 [Panthera pardus]	659	254/196	72.549	A0A485MSQ1	Zinc finger protein isoform cra_a OS=Lynx pardinus OX=191816 GN=LYPA_23C016364 PE=4 SV=1	671	254/196	70.196	GO:0046872;GO:0003676;GO:0006355	regulation of transcription, DNA-templated [GO:0006355]	metal ion binding [GO:0046872];nucleic acid binding [GO:0003676]		gnl|CDD|224164 COG1243, ELP3, Histone acetyltransferase [Transcription / Chromatin structure and dynamics].	gnl|CDD|307490 pfam01352, KRAB, KRAB box. The KRAB domain (or Kruppel-associated box) is present in about a third of zinc finger proteins containing C2H2 fingers. The KRAB domain is found to be involved in protein-protein interactions. The KRAB domain is generally encoded by two exons. The regions coded by the two exons are known as KRAB-A and KRAB-B. The A box plays an important role in repression by binding to corepressors, while the B box is thought to enhance this repression brought about by the A box. KRAB-containing proteins are thought to have critical functions in cell proliferation and differentiation, apoptosis and neoplastic transformation.	gnl|CDD|143639 cd07765, KRAB_A-box, KRAB (Kruppel-associated box) domain -A box. The KRAB domain is a transcription repression module, found in a subgroup of the zinc finger proteins (ZFPs) of the C2H2 family, KRAB-ZFPs. KRAB-ZFPs comprise the largest group of transcriptional regulators in mammals, and are only found in tetrapods. These proteins have been shown to play important roles in cell differentiation and organ development, and in regulating viral replication and transcription. A KRAB domain may consist of an A-box, or of an A-box plus either a B-box, a divergent B-box (b), or a C-box. Only the A-box is included in this model. The A-box is needed for repression, the B- and C- boxes are not. KRAB-ZFPs have one or two KRAB domains at their amino-terminal end, and multiple C2H2 zinc finger motifs at their C-termini. Some KRAB-ZFPs also contain a SCAN domain which mediates homo- and hetero-oligomerization. The KRAB domain is a protein-protein interaction module which represses transcription through recruiting corepressors. A key mechanism appears to be the following: KRAB-AFPs tethered to DNA recruit, via their KRAB domain, the repressor KAP1 (KRAB-associated protein-1, also known as transcription intermediary factor 1 beta , KRAB-A interacting protein , and tripartite motif protein 28). The KAP1/ KRAB-AFP complex in turn recruits the heterochromatin protein 1 (HP1) family, and other chromatin modulating proteins, leading to transcriptional repression through heterochromatin formation.	N	NA
E2	1480711	1481976	-	PantigSI17517-mRNA-1	61	Incomplete	XP_541700.4	656	57/73	44.595	zinc finger protein 792 [Canis lupus familiaris]	ZNF792	Q3KQV3	ZNF792	HGNC:24751 zinc finger protein 792	Zinc fingers C2H2-type	XP_010972901.1	PREDICTED: LOW QUALITY PROTEIN: zinc finger protein 671-like [Camelus dromedarius]	96	59/75	53.165	A0A2I3NGA6	Zinc finger protein 304 OS=Papio anubis OX=9555 GN=ZNF304 PE=4 SV=1	707	59/74	49.333	GO:0046872;GO:0003676;GO:0006355	regulation of transcription, DNA-templated [GO:0006355]	metal ion binding [GO:0046872];nucleic acid binding [GO:0003676]		gnl|CDD|224333 COG1415, COG1415, Uncharacterized conserved protein [Function unknown].	gnl|CDD|307490 pfam01352, KRAB, KRAB box. The KRAB domain (or Kruppel-associated box) is present in about a third of zinc finger proteins containing C2H2 fingers. The KRAB domain is found to be involved in protein-protein interactions. The KRAB domain is generally encoded by two exons. The regions coded by the two exons are known as KRAB-A and KRAB-B. The A box plays an important role in repression by binding to corepressors, while the B box is thought to enhance this repression brought about by the A box. KRAB-containing proteins are thought to have critical functions in cell proliferation and differentiation, apoptosis and neoplastic transformation.	gnl|CDD|143639 cd07765, KRAB_A-box, KRAB (Kruppel-associated box) domain -A box. The KRAB domain is a transcription repression module, found in a subgroup of the zinc finger proteins (ZFPs) of the C2H2 family, KRAB-ZFPs. KRAB-ZFPs comprise the largest group of transcriptional regulators in mammals, and are only found in tetrapods. These proteins have been shown to play important roles in cell differentiation and organ development, and in regulating viral replication and transcription. A KRAB domain may consist of an A-box, or of an A-box plus either a B-box, a divergent B-box (b), or a C-box. Only the A-box is included in this model. The A-box is needed for repression, the B- and C- boxes are not. KRAB-ZFPs have one or two KRAB domains at their amino-terminal end, and multiple C2H2 zinc finger motifs at their C-termini. Some KRAB-ZFPs also contain a SCAN domain which mediates homo- and hetero-oligomerization. The KRAB domain is a protein-protein interaction module which represses transcription through recruiting corepressors. A key mechanism appears to be the following: KRAB-AFPs tethered to DNA recruit, via their KRAB domain, the repressor KAP1 (KRAB-associated protein-1, also known as transcription intermediary factor 1 beta , KRAB-A interacting protein , and tripartite motif protein 28). The KAP1/ KRAB-AFP complex in turn recruits the heterochromatin protein 1 (HP1) family, and other chromatin modulating proteins, leading to transcriptional repression through heterochromatin formation.	N	Zinc fingers C2H2-type
E2	1553241	1556665	-	PantigSI17518-mRNA-1	309	Complete	XP_005616134.1	307	308/306	89.644	aurora kinase C [Canis lupus familiaris]	AURKC	Q9UQB9	AURKC	HGNC:11391 aurora kinase C	NA	XP_019292538.1	PREDICTED: aurora kinase C isoform X1 [Panthera pardus]	309	308/308	99.029	A0A2I2U1X4	Aurora kinase C OS=Felis catus OX=9685 GN=AURKC PE=3 SV=1	278	277/277	99.281	GO:0032133;GO:0000793;GO:0030496;GO:0051233;GO:0005524;GO:0004674;GO:0051321;GO:0048599;GO:0007283;GO:0051255	meiotic cell cycle [GO:0051321];oocyte development [GO:0048599];spermatogenesis [GO:0007283];spindle midzone assembly [GO:0051255]	ATP binding [GO:0005524];protein serine/threonine kinase activity [GO:0004674]	chromosome passenger complex [GO:0032133];condensed chromosome [GO:0000793];midbody [GO:0030496];spindle midzone [GO:0051233]	gnl|CDD|223589 COG0515, SPS1, Serine/threonine protein kinase [General function prediction only / Signal transduction mechanisms / Transcription / DNA replication, recombination, and repair].	gnl|CDD|306557 pfam00069, Pkinase, Protein kinase domain.	gnl|CDD|271019 cd14117, STKc_Aurora-B_like, Catalytic domain of the Serine/Threonine kinase, Aurora-B kinase and similar proteins. STKs catalyze the transfer of the gamma-phosphoryl group from ATP to serine/threonine residues on protein substrates. Aurora kinases are key regulators of mitosis and are essential for the accurate and equal division of genomic material from parent to daughter cells. Vertebrates contain at least 2 Aurora kinases (A and B); mammals contains a third Aurora kinase gene (C). This subfamily includes Aurora-B and Aurora-C. Aurora-B is most active at the transition during metaphase to the end of mitosis. It associates with centromeres, relocates to the midzone of the central spindle, and concentrates at the midbody during cell division. It is critical for accurate chromosomal segregation, cytokinesis, protein localization to the centrosome and kinetochore, correct microtubule-kinetochore attachments, and regulation of the mitotic checkpoint. Aurora-C is mainly expressed in meiotically dividing cells; it was originally discovered in mice as a testis-specific STK called Aie1. Both Aurora-B and -C are chromosomal passenger proteins that can form complexes with INCENP and survivin, and they may have redundant cellular functions. INCENP participates in the activation of Aurora-B in a two-step process: first by binding to form an intermediate state of activation and the phosphorylation of its C-terminal TSS motif to generate the fully active kinase. The Aurora-B subfamily is part of a larger superfamily that includes the catalytic domains of other protein STKs, protein tyrosine kinases, RIO kinases, aminoglycoside phosphotransferase, choline kinase, and phosphoinositide 3-kinase.	N	NA	SI_HS_9606_AURKC
E2	1563989	1587814	-	PantigSI17519-mRNA-1	181	Complete	XP_022259223.1	1717	162/169	72.941	uncharacterized protein LOC102155336 [Canis lupus familiaris]	NA	NA	NA	NA	NA	XP_019292474.1	PREDICTED: zinc finger protein 264-like isoform X2 [Panthera pardus]	624	172/172	100.000	M3WJ30	Zinc finger protein 460 OS=Felis catus OX=9685 GN=ZNF460 PE=4 SV=3	629	172/176	93.785	GO:0046872;GO:0003676;GO:0006355	regulation of transcription, DNA-templated [GO:0006355]	metal ion binding [GO:0046872];nucleic acid binding [GO:0003676]		gnl|CDD|226763 COG4313, COG4313, Protein involved in meta-pathway of phenol degradation [Energy production and conversion].	gnl|CDD|307490 pfam01352, KRAB, KRAB box. The KRAB domain (or Kruppel-associated box) is present in about a third of zinc finger proteins containing C2H2 fingers. The KRAB domain is found to be involved in protein-protein interactions. The KRAB domain is generally encoded by two exons. The regions coded by the two exons are known as KRAB-A and KRAB-B. The A box plays an important role in repression by binding to corepressors, while the B box is thought to enhance this repression brought about by the A box. KRAB-containing proteins are thought to have critical functions in cell proliferation and differentiation, apoptosis and neoplastic transformation.	gnl|CDD|143639 cd07765, KRAB_A-box, KRAB (Kruppel-associated box) domain -A box. The KRAB domain is a transcription repression module, found in a subgroup of the zinc finger proteins (ZFPs) of the C2H2 family, KRAB-ZFPs. KRAB-ZFPs comprise the largest group of transcriptional regulators in mammals, and are only found in tetrapods. These proteins have been shown to play important roles in cell differentiation and organ development, and in regulating viral replication and transcription. A KRAB domain may consist of an A-box, or of an A-box plus either a B-box, a divergent B-box (b), or a C-box. Only the A-box is included in this model. The A-box is needed for repression, the B- and C- boxes are not. KRAB-ZFPs have one or two KRAB domains at their amino-terminal end, and multiple C2H2 zinc finger motifs at their C-termini. Some KRAB-ZFPs also contain a SCAN domain which mediates homo- and hetero-oligomerization. The KRAB domain is a protein-protein interaction module which represses transcription through recruiting corepressors. A key mechanism appears to be the following: KRAB-AFPs tethered to DNA recruit, via their KRAB domain, the repressor KAP1 (KRAB-associated protein-1, also known as transcription intermediary factor 1 beta , KRAB-A interacting protein , and tripartite motif protein 28). The KAP1/ KRAB-AFP complex in turn recruits the heterochromatin protein 1 (HP1) family, and other chromatin modulating proteins, leading to transcriptional repression through heterochromatin formation.	N	NA
E2	1521309	1547447	-	PantigSI17520-mRNA-1	179	Incomplete	XP_022259223.1	1717	136/135	73.723	uncharacterized protein LOC102155336 [Canis lupus familiaris]	NA	NA	NA	NA	NA	XP_007089595.1	PREDICTED: zinc finger protein 805 [Panthera tigris altaica]	625	137/137	100.000	A0A485P697	Zinc finger protein 805 OS=Lynx pardinus OX=191816 GN=LYPA_23C013461 PE=4 SV=1	624	137/137	98.551	GO:0046872;GO:0003676;GO:0006355	regulation of transcription, DNA-templated [GO:0006355]	metal ion binding [GO:0046872];nucleic acid binding [GO:0003676]		gnl|CDD|226055 COG3524, KpsE, Capsule polysaccharide export protein [Cell envelope biogenesis, outer membrane].	gnl|CDD|307490 pfam01352, KRAB, KRAB box. The KRAB domain (or Kruppel-associated box) is present in about a third of zinc finger proteins containing C2H2 fingers. The KRAB domain is found to be involved in protein-protein interactions. The KRAB domain is generally encoded by two exons. The regions coded by the two exons are known as KRAB-A and KRAB-B. The A box plays an important role in repression by binding to corepressors, while the B box is thought to enhance this repression brought about by the A box. KRAB-containing proteins are thought to have critical functions in cell proliferation and differentiation, apoptosis and neoplastic transformation.	gnl|CDD|198223 cd10360, SH2_Srm, Src homology 2 (SH2) domain found in Src-related kinase lacking C-terminal regulatory tyrosine and N-terminal myristoylation sites (srm). Srm is a nonreceptor protein kinase that has two SH2 domains, a SH3 domain, and a kinase domain with a tyrosine residue for autophosphorylation. However it lacks an N-terminal glycine for myristoylation and a C-terminal tyrosine which suppresses kinase activity when phosphorylated. Srm is most similar to members of the Tec family who other members include: Tec, Btk/Emb, and Itk/Tsk/Emt. However Srm differs in its N-terminal unique domain it being much smaller than in the Tec family and is closer to Src. Srm is thought to be a new family of nonreceptor tyrosine kinases that may be redundant in function. In general SH2 domains are involved in signal transduction. They typically bind pTyr-containing ligands via two surface pockets, a pTyr and hydrophobic binding pocket, allowing proteins with SH2 domains to localize to tyrosine phosphorylated sites.	N	NA
E2	1611156	1617402	+	PantigSI17521-mRNA-1	167	Incomplete	XP_022275158.1	481	143/147	35.811	LOW QUALITY PROTEIN: double homeobox protein 4C-like [Canis lupus familiaris]	NA	NA	NA	NA	NA	XP_007089600.1	PREDICTED: double homeobox protein A [Panthera tigris altaica]	176	166/166	100.000	A0A485P511	Zinc finger homeobox protein 4-like OS=Lynx pardinus OX=191816 GN=LYPA_23C013462 PE=4 SV=1	203	166/193	85.052	GO:0005634;GO:0003677		DNA binding [GO:0003677]	nucleus [GO:0005634]	gnl|CDD|227863 COG5576, COG5576, Homeodomain-containing transcription factor [Transcription].	gnl|CDD|306543 pfam00046, Homeobox, Homeobox domain.	gnl|CDD|238039 cd00086, homeodomain, Homeodomain; DNA binding domains involved in the transcriptional regulation of key eukaryotic developmental processes; may bind to DNA as monomers or as homo- and/or heterodimers, in a sequence-specific manner.	N	NA	SI_PT_74533_DUXA
E2	1858985	1870476	+	PantigSI17522-mRNA-1	901	Complete	XP_013969863.1	1683	900/1682	46.971	paternally-expressed gene 3 protein isoform X1 [Canis lupus familiaris]	NA	NA	NA	NA	NA	XP_019292444.1	PREDICTED: paternally-expressed gene 3 protein isoform X1 [Panthera pardus]	1654	900/1653	53.144	G1LEC1	Paternally expressed 3 OS=Ailuropoda melanoleuca OX=9646 GN=PEG3 PE=4 SV=1	1172	900/1171	62.646	GO:0005634;GO:0003700;GO:0046872;GO:0003676		DNA-binding transcription factor activity [GO:0003700];metal ion binding [GO:0046872];nucleic acid binding [GO:0003676]	nucleus [GO:0005634]	gnl|CDD|227596 COG5271, MDN1, AAA ATPase containing von Willebrand factor type A (vWA) domain [General function prediction only].	gnl|CDD|307924 pfam02023, SCAN, SCAN domain. The SCAN domain (named after SRE-ZBP, CTfin51, AW-1 and Number 18 cDNA) is found in several pfam00096 proteins. The domain has been shown to be able to mediate homo- and hetero-oligomerization.	gnl|CDD|153421 cd07936, SCAN, SCAN oligomerization domain. The SCAN domain (named after SRE-ZBP, CTfin51, AW-1 and Number 18 cDNA) is found in several vertebrate proteins that contain C2H2 zinc finger motifs, many of which may be transcription factors playing roles in cell survival and differentiation. This protein-interaction domain is able to mediate homo- and hetero-oligomerization of SCAN-containing proteins. Some SCAN-containing proteins, including those of lower vertebrates, do not contain zinc finger motifs. It has been noted that the SCAN domain resembles a domain-swapped version of the C-terminal domain of the HIV capsid protein. This domain model features elements common to the three general groups of SCAN domains (SCAN-A1, SCAN-A2, and SCAN-B). The SCAND1 protein is truncated at the C-terminus with respect to this model, the SCAND2 protein appears to have a truncated central helix.	N	NA	SI_AM_9646_PEG3
E2	1897586	1920392	+	PantigSI17523-mRNA-1	396	Complete	XP_022278287.1	593	389/390	69.309	zinc finger imprinted 2 isoform X1 [Canis lupus familiaris]	NA	NA	NA	NA	NA	XP_023101627.1	zinc finger imprinted 2 [Felis catus]	677	392/450	83.592	A0A485MVN3	Zinc finger imprinted 2-like OS=Lynx pardinus OX=191816 GN=LYPA_23C017983 PE=4 SV=1	565	361/366	94.823	GO:0005634;GO:0003700;GO:0046872;GO:0003676		DNA-binding transcription factor activity [GO:0003700];metal ion binding [GO:0046872];nucleic acid binding [GO:0003676]	nucleus [GO:0005634]	gnl|CDD|227291 COG4955, COG4955, Uncharacterized protein conserved in bacteria [Function unknown].	gnl|CDD|307924 pfam02023, SCAN, SCAN domain. The SCAN domain (named after SRE-ZBP, CTfin51, AW-1 and Number 18 cDNA) is found in several pfam00096 proteins. The domain has been shown to be able to mediate homo- and hetero-oligomerization.	gnl|CDD|153421 cd07936, SCAN, SCAN oligomerization domain. The SCAN domain (named after SRE-ZBP, CTfin51, AW-1 and Number 18 cDNA) is found in several vertebrate proteins that contain C2H2 zinc finger motifs, many of which may be transcription factors playing roles in cell survival and differentiation. This protein-interaction domain is able to mediate homo- and hetero-oligomerization of SCAN-containing proteins. Some SCAN-containing proteins, including those of lower vertebrates, do not contain zinc finger motifs. It has been noted that the SCAN domain resembles a domain-swapped version of the C-terminal domain of the HIV capsid protein. This domain model features elements common to the three general groups of SCAN domains (SCAN-A1, SCAN-A2, and SCAN-B). The SCAND1 protein is truncated at the C-terminus with respect to this model, the SCAND2 protein appears to have a truncated central helix.	N	NA
E2	2243263	2244231	+	PantigSI17524-mRNA-1	135	Incomplete	NP_001239099.1	249	56/56	64.912	40S ribosomal protein S6 [Canis lupus familiaris]	RPS6	P62753	RPS6	HGNC:10429 ribosomal protein S6	S ribosomal proteins	ABK55654.1	RPS6, partial [Sus scrofa]	237	87/83	55.682	A1XQU8	RPS6 (Fragment) OS=Sus scrofa OX=9823 GN=RPS6 PE=2 SV=1	237	87/83	55.681999999999995	GO:0005840;GO:0003735;GO:0006412	translation [GO:0006412]	structural constituent of ribosome [GO:0003735]	ribosome [GO:0005840]	gnl|CDD|225036 COG2125, RPS6A, Ribosomal protein S6E (S10) [Translation, ribosomal structure and biogenesis].	gnl|CDD|307304 pfam01092, Ribosomal_S6e, Ribosomal protein S6e.	gnl|CDD|173657 cd05113, PTKc_Btk_Bmx, Catalytic domain of the Protein Tyrosine Kinases, Bruton's tyrosine kinase and Bone marrow kinase on the X chromosome. PTKs catalyze the transfer of the gamma-phosphoryl group from ATP to tyrosine (tyr) residues in protein substrates. Btk and Bmx (also named Etk) are members of the Tec-like subfamily of proteins, which are cytoplasmic (or nonreceptor) PTKs with similarity to Src kinases in that they contain Src homology protein interaction domains (SH3, SH2) N-terminal to the catalytic tyr kinase domain. Unlike Src kinases, most Tec subfamily members except Rlk also contain an N-terminal pleckstrin homology (PH) domain, which binds the products of PI3K and allows membrane recruitment and activation. In addition, Btk contains the Tec homology (TH) domain with proline-rich and zinc-binding regions. Btk is expressed in B-cells, and a variety of myeloid cells including mast cells, platelets, neutrophils, and dendrictic cells. It interacts with a variety of partners, from cytosolic proteins to nuclear transcription factors, suggesting a diversity of functions. Stimulation of a diverse array of cell surface receptors, including antigen engagement of the B-cell receptor, leads to PH-mediated membrane translocation of Btk and subsequent phosphorylation by Src kinase and activation. Btk plays an important role in the life cycle of B-cells including their development, differentiation, proliferation, survival, and apoptosis. Mutations in Btk cause the primary immunodeficiency disease, X-linked agammaglobulinaemia (XLA) in humans. Bmx is primarily expressed in bone marrow and the arterial endothelium, and plays an important role in ischemia-induced angiogenesis. It facilitates arterial growth, capillary formation, vessel maturation, and bone marrow-derived endothelial progenitor cell mobilization. The Btk/Bmx subfamily is part of a larger superfamily that includes the catalytic domains of other kinases such as protein serine/threonine kinases, RIO kinases, aminoglycoside phosphotransferase, choline kinase, and phosphoinositide 3-kinase.	N	S ribosomal proteins
E2	2305489	2311446	+	PantigSI17525-mRNA-1	179	Incomplete	XP_013970080.2	547	178/179	86.667	LOW QUALITY PROTEIN: zinc finger protein 583 [Canis lupus familiaris]	NA	NA	NA	NA	NA	XP_007080672.2	PREDICTED: zinc finger protein 583 isoform X1 [Panthera tigris altaica]	570	178/178	100.000	A0A485PF32	Zinc finger protein 583 OS=Lynx pardinus OX=191816 GN=LYPA_23C010147 PE=4 SV=1	569	178/178	98.883	GO:0046872;GO:0003676;GO:0006355	regulation of transcription, DNA-templated [GO:0006355]	metal ion binding [GO:0046872];nucleic acid binding [GO:0003676]		gnl|CDD|225270 COG2406, COG2406, Protein distantly related to bacterial ferritins [General function prediction only].	gnl|CDD|307490 pfam01352, KRAB, KRAB box. The KRAB domain (or Kruppel-associated box) is present in about a third of zinc finger proteins containing C2H2 fingers. The KRAB domain is found to be involved in protein-protein interactions. The KRAB domain is generally encoded by two exons. The regions coded by the two exons are known as KRAB-A and KRAB-B. The A box plays an important role in repression by binding to corepressors, while the B box is thought to enhance this repression brought about by the A box. KRAB-containing proteins are thought to have critical functions in cell proliferation and differentiation, apoptosis and neoplastic transformation.	gnl|CDD|143639 cd07765, KRAB_A-box, KRAB (Kruppel-associated box) domain -A box. The KRAB domain is a transcription repression module, found in a subgroup of the zinc finger proteins (ZFPs) of the C2H2 family, KRAB-ZFPs. KRAB-ZFPs comprise the largest group of transcriptional regulators in mammals, and are only found in tetrapods. These proteins have been shown to play important roles in cell differentiation and organ development, and in regulating viral replication and transcription. A KRAB domain may consist of an A-box, or of an A-box plus either a B-box, a divergent B-box (b), or a C-box. Only the A-box is included in this model. The A-box is needed for repression, the B- and C- boxes are not. KRAB-ZFPs have one or two KRAB domains at their amino-terminal end, and multiple C2H2 zinc finger motifs at their C-termini. Some KRAB-ZFPs also contain a SCAN domain which mediates homo- and hetero-oligomerization. The KRAB domain is a protein-protein interaction module which represses transcription through recruiting corepressors. A key mechanism appears to be the following: KRAB-AFPs tethered to DNA recruit, via their KRAB domain, the repressor KAP1 (KRAB-associated protein-1, also known as transcription intermediary factor 1 beta , KRAB-A interacting protein , and tripartite motif protein 28). The KAP1/ KRAB-AFP complex in turn recruits the heterochromatin protein 1 (HP1) family, and other chromatin modulating proteins, leading to transcriptional repression through heterochromatin formation.	N	NA
E2	2220251	2225956	-	PantigSI17526-mRNA-1	108	Incomplete	XP_022278234.1	756	107/109	78.182	zinc finger protein 471 isoform X3 [Canis lupus familiaris]	NA	NA	NA	NA	NA	XP_007080668.1	PREDICTED: zinc finger protein 471 [Panthera tigris altaica]	754	107/107	100.000	A0A485PFZ5	Low quality protein: zinc finger OS=Lynx pardinus OX=191816 GN=LYPA_23C010156 PE=4 SV=1	1301	107/107	97.22200000000001	GO:0046872;GO:0003676;GO:0006355	regulation of transcription, DNA-templated [GO:0006355]	metal ion binding [GO:0046872];nucleic acid binding [GO:0003676]		gnl|CDD|227662 COG5368, COG5368, Uncharacterized protein conserved in bacteria [Function unknown].	gnl|CDD|307490 pfam01352, KRAB, KRAB box. The KRAB domain (or Kruppel-associated box) is present in about a third of zinc finger proteins containing C2H2 fingers. The KRAB domain is found to be involved in protein-protein interactions. The KRAB domain is generally encoded by two exons. The regions coded by the two exons are known as KRAB-A and KRAB-B. The A box plays an important role in repression by binding to corepressors, while the B box is thought to enhance this repression brought about by the A box. KRAB-containing proteins are thought to have critical functions in cell proliferation and differentiation, apoptosis and neoplastic transformation.	gnl|CDD|143639 cd07765, KRAB_A-box, KRAB (Kruppel-associated box) domain -A box. The KRAB domain is a transcription repression module, found in a subgroup of the zinc finger proteins (ZFPs) of the C2H2 family, KRAB-ZFPs. KRAB-ZFPs comprise the largest group of transcriptional regulators in mammals, and are only found in tetrapods. These proteins have been shown to play important roles in cell differentiation and organ development, and in regulating viral replication and transcription. A KRAB domain may consist of an A-box, or of an A-box plus either a B-box, a divergent B-box (b), or a C-box. Only the A-box is included in this model. The A-box is needed for repression, the B- and C- boxes are not. KRAB-ZFPs have one or two KRAB domains at their amino-terminal end, and multiple C2H2 zinc finger motifs at their C-termini. Some KRAB-ZFPs also contain a SCAN domain which mediates homo- and hetero-oligomerization. The KRAB domain is a protein-protein interaction module which represses transcription through recruiting corepressors. A key mechanism appears to be the following: KRAB-AFPs tethered to DNA recruit, via their KRAB domain, the repressor KAP1 (KRAB-associated protein-1, also known as transcription intermediary factor 1 beta , KRAB-A interacting protein , and tripartite motif protein 28). The KAP1/ KRAB-AFP complex in turn recruits the heterochromatin protein 1 (HP1) family, and other chromatin modulating proteins, leading to transcriptional repression through heterochromatin formation.	N	NA
E2	2131237	2137793	-	PantigSI17527-mRNA-1	174	Incomplete	XP_022278317.1	525	170/127	49.708	endothelial zinc finger protein induced by tumor necrosis factor alpha isoform X1 [Canis lupus familiaris]	NA	NA	NA	NA	NA	XP_015392377.1	PREDICTED: endothelial zinc finger protein induced by tumor necrosis factor alpha [Panthera tigris altaica]	552	173/133	71.839	A0A384DMB1	endothelial zinc finger protein induced by tumor necrosis factor alpha isoform X2 OS=Ursus maritimus OX=29073 GN=LOC103680397 PE=4 SV=1	542	169/128	60.0	GO:0046872;GO:0003676;GO:0006355	regulation of transcription, DNA-templated [GO:0006355]	metal ion binding [GO:0046872];nucleic acid binding [GO:0003676]		gnl|CDD|225203 COG2321, COG2321, Predicted metalloprotease [General function prediction only].	gnl|CDD|307490 pfam01352, KRAB, KRAB box. The KRAB domain (or Kruppel-associated box) is present in about a third of zinc finger proteins containing C2H2 fingers. The KRAB domain is found to be involved in protein-protein interactions. The KRAB domain is generally encoded by two exons. The regions coded by the two exons are known as KRAB-A and KRAB-B. The A box plays an important role in repression by binding to corepressors, while the B box is thought to enhance this repression brought about by the A box. KRAB-containing proteins are thought to have critical functions in cell proliferation and differentiation, apoptosis and neoplastic transformation.	gnl|CDD|143639 cd07765, KRAB_A-box, KRAB (Kruppel-associated box) domain -A box. The KRAB domain is a transcription repression module, found in a subgroup of the zinc finger proteins (ZFPs) of the C2H2 family, KRAB-ZFPs. KRAB-ZFPs comprise the largest group of transcriptional regulators in mammals, and are only found in tetrapods. These proteins have been shown to play important roles in cell differentiation and organ development, and in regulating viral replication and transcription. A KRAB domain may consist of an A-box, or of an A-box plus either a B-box, a divergent B-box (b), or a C-box. Only the A-box is included in this model. The A-box is needed for repression, the B- and C- boxes are not. KRAB-ZFPs have one or two KRAB domains at their amino-terminal end, and multiple C2H2 zinc finger motifs at their C-termini. Some KRAB-ZFPs also contain a SCAN domain which mediates homo- and hetero-oligomerization. The KRAB domain is a protein-protein interaction module which represses transcription through recruiting corepressors. A key mechanism appears to be the following: KRAB-AFPs tethered to DNA recruit, via their KRAB domain, the repressor KAP1 (KRAB-associated protein-1, also known as transcription intermediary factor 1 beta , KRAB-A interacting protein , and tripartite motif protein 28). The KAP1/ KRAB-AFP complex in turn recruits the heterochromatin protein 1 (HP1) family, and other chromatin modulating proteins, leading to transcriptional repression through heterochromatin formation.	N	NA
E2	2163981	2166936	-	PantigSI17528-mRNA-1	143	Incomplete	XP_022278341.1	1073	128/128	79.845	zinc finger protein 470 isoform X4 [Canis lupus familiaris]	NA	NA	NA	NA	NA	XP_007080667.1	PREDICTED: zinc finger protein 470 isoform X1 [Panthera tigris altaica]	709	128/128	100.000	A0A2I2V0B6	Zinc finger protein 470 OS=Felis catus OX=9685 GN=ZNF470 PE=4 SV=2	718	128/128	99.225	GO:0016604;GO:0046872;GO:0003676;GO:0006355	regulation of transcription, DNA-templated [GO:0006355]	metal ion binding [GO:0046872];nucleic acid binding [GO:0003676]	nuclear body [GO:0016604]	gnl|CDD|226487 COG3979, COG3979, Uncharacterized protein contain chitin-binding domain type 3 [General function prediction only].	gnl|CDD|307490 pfam01352, KRAB, KRAB box. The KRAB domain (or Kruppel-associated box) is present in about a third of zinc finger proteins containing C2H2 fingers. The KRAB domain is found to be involved in protein-protein interactions. The KRAB domain is generally encoded by two exons. The regions coded by the two exons are known as KRAB-A and KRAB-B. The A box plays an important role in repression by binding to corepressors, while the B box is thought to enhance this repression brought about by the A box. KRAB-containing proteins are thought to have critical functions in cell proliferation and differentiation, apoptosis and neoplastic transformation.	gnl|CDD|143639 cd07765, KRAB_A-box, KRAB (Kruppel-associated box) domain -A box. The KRAB domain is a transcription repression module, found in a subgroup of the zinc finger proteins (ZFPs) of the C2H2 family, KRAB-ZFPs. KRAB-ZFPs comprise the largest group of transcriptional regulators in mammals, and are only found in tetrapods. These proteins have been shown to play important roles in cell differentiation and organ development, and in regulating viral replication and transcription. A KRAB domain may consist of an A-box, or of an A-box plus either a B-box, a divergent B-box (b), or a C-box. Only the A-box is included in this model. The A-box is needed for repression, the B- and C- boxes are not. KRAB-ZFPs have one or two KRAB domains at their amino-terminal end, and multiple C2H2 zinc finger motifs at their C-termini. Some KRAB-ZFPs also contain a SCAN domain which mediates homo- and hetero-oligomerization. The KRAB domain is a protein-protein interaction module which represses transcription through recruiting corepressors. A key mechanism appears to be the following: KRAB-AFPs tethered to DNA recruit, via their KRAB domain, the repressor KAP1 (KRAB-associated protein-1, also known as transcription intermediary factor 1 beta , KRAB-A interacting protein , and tripartite motif protein 28). The KAP1/ KRAB-AFP complex in turn recruits the heterochromatin protein 1 (HP1) family, and other chromatin modulating proteins, leading to transcriptional repression through heterochromatin formation.	N	NA
E2	2186103	2209577	-	PantigSI17529-mRNA-1	392	Incomplete	XP_022278231.1	864	337/347	71.105	zinc finger protein 28 homolog isoform X1 [Canis lupus familiaris]	NA	NA	NA	NA	NA	XP_019294670.1	PREDICTED: zinc finger protein 28 homolog isoform X1 [Panthera pardus]	870	337/352	94.334	A0A2I2UB48	ZFP28 zinc finger protein OS=Felis catus OX=9685 GN=ZFP28 PE=4 SV=3	869	337/352	86.686	GO:0046872;GO:0003676;GO:0006355	regulation of transcription, DNA-templated [GO:0006355]	metal ion binding [GO:0046872];nucleic acid binding [GO:0003676]		gnl|CDD|223671 COG0598, CorA, Mg2+ and Co2+ transporters [Inorganic ion transport and metabolism].	gnl|CDD|307490 pfam01352, KRAB, KRAB box. The KRAB domain (or Kruppel-associated box) is present in about a third of zinc finger proteins containing C2H2 fingers. The KRAB domain is found to be involved in protein-protein interactions. The KRAB domain is generally encoded by two exons. The regions coded by the two exons are known as KRAB-A and KRAB-B. The A box plays an important role in repression by binding to corepressors, while the B box is thought to enhance this repression brought about by the A box. KRAB-containing proteins are thought to have critical functions in cell proliferation and differentiation, apoptosis and neoplastic transformation.	gnl|CDD|143639 cd07765, KRAB_A-box, KRAB (Kruppel-associated box) domain -A box. The KRAB domain is a transcription repression module, found in a subgroup of the zinc finger proteins (ZFPs) of the C2H2 family, KRAB-ZFPs. KRAB-ZFPs comprise the largest group of transcriptional regulators in mammals, and are only found in tetrapods. These proteins have been shown to play important roles in cell differentiation and organ development, and in regulating viral replication and transcription. A KRAB domain may consist of an A-box, or of an A-box plus either a B-box, a divergent B-box (b), or a C-box. Only the A-box is included in this model. The A-box is needed for repression, the B- and C- boxes are not. KRAB-ZFPs have one or two KRAB domains at their amino-terminal end, and multiple C2H2 zinc finger motifs at their C-termini. Some KRAB-ZFPs also contain a SCAN domain which mediates homo- and hetero-oligomerization. The KRAB domain is a protein-protein interaction module which represses transcription through recruiting corepressors. A key mechanism appears to be the following: KRAB-AFPs tethered to DNA recruit, via their KRAB domain, the repressor KAP1 (KRAB-associated protein-1, also known as transcription intermediary factor 1 beta , KRAB-A interacting protein , and tripartite motif protein 28). The KAP1/ KRAB-AFP complex in turn recruits the heterochromatin protein 1 (HP1) family, and other chromatin modulating proteins, leading to transcriptional repression through heterochromatin formation.	N	NA
E2	2335912	2365219	-	PantigSI17530-mRNA-1	302	Complete	XP_022278278.1	610	87/87	94.318	zinc finger protein 667 [Canis lupus familiaris]	NA	NA	NA	NA	NA	XP_019294679.1	PREDICTED: zinc finger protein 667 isoform X1 [Panthera pardus]	690	122/117	86.179	A0A3Q7NMB8	zinc finger protein 667-like isoform X1 OS=Callorhinus ursinus OX=34884 GN=LOC112806524 PE=4 SV=1	648	106/106	91.589	GO:0046872;GO:0003676;GO:0006355	regulation of transcription, DNA-templated [GO:0006355]	metal ion binding [GO:0046872];nucleic acid binding [GO:0003676]		gnl|CDD|227000 COG4653, COG4653, Predicted phage phi-C31 gp36 major capsid-like protein [General function prediction only].	gnl|CDD|307490 pfam01352, KRAB, KRAB box. The KRAB domain (or Kruppel-associated box) is present in about a third of zinc finger proteins containing C2H2 fingers. The KRAB domain is found to be involved in protein-protein interactions. The KRAB domain is generally encoded by two exons. The regions coded by the two exons are known as KRAB-A and KRAB-B. The A box plays an important role in repression by binding to corepressors, while the B box is thought to enhance this repression brought about by the A box. KRAB-containing proteins are thought to have critical functions in cell proliferation and differentiation, apoptosis and neoplastic transformation.	gnl|CDD|143639 cd07765, KRAB_A-box, KRAB (Kruppel-associated box) domain -A box. The KRAB domain is a transcription repression module, found in a subgroup of the zinc finger proteins (ZFPs) of the C2H2 family, KRAB-ZFPs. KRAB-ZFPs comprise the largest group of transcriptional regulators in mammals, and are only found in tetrapods. These proteins have been shown to play important roles in cell differentiation and organ development, and in regulating viral replication and transcription. A KRAB domain may consist of an A-box, or of an A-box plus either a B-box, a divergent B-box (b), or a C-box. Only the A-box is included in this model. The A-box is needed for repression, the B- and C- boxes are not. KRAB-ZFPs have one or two KRAB domains at their amino-terminal end, and multiple C2H2 zinc finger motifs at their C-termini. Some KRAB-ZFPs also contain a SCAN domain which mediates homo- and hetero-oligomerization. The KRAB domain is a protein-protein interaction module which represses transcription through recruiting corepressors. A key mechanism appears to be the following: KRAB-AFPs tethered to DNA recruit, via their KRAB domain, the repressor KAP1 (KRAB-associated protein-1, also known as transcription intermediary factor 1 beta , KRAB-A interacting protein , and tripartite motif protein 28). The KAP1/ KRAB-AFP complex in turn recruits the heterochromatin protein 1 (HP1) family, and other chromatin modulating proteins, leading to transcriptional repression through heterochromatin formation.	N	NA
E2	2250560	2283581	-	PantigSI17531-mRNA-1	205	Incomplete	XP_022278300.1	517	135/140	85.106	zinc finger protein 582 isoform X2 [Canis lupus familiaris]	NA	NA	NA	NA	NA	XP_015392378.1	PREDICTED: zinc finger protein 582 [Panthera tigris altaica]	513	135/135	100.000	A0A337SIH1	Uncharacterized protein OS=Felis catus OX=9685 GN=ZNF582 PE=4 SV=2	513	135/135	97.059	GO:0046872;GO:0003676;GO:0006355	regulation of transcription, DNA-templated [GO:0006355]	metal ion binding [GO:0046872];nucleic acid binding [GO:0003676]		gnl|CDD|224129 COG1208, GCD1, Nucleoside-diphosphate-sugar pyrophosphorylase involved in lipopolysaccharide biosynthesis/translation initiation factor 2B, gamma/epsilon subunits (eIF-2Bgamma/eIF-2Bepsilon) [Cell envelope biogenesis, outer membrane / Translation, ribosomal structure and biogenesis].	gnl|CDD|307490 pfam01352, KRAB, KRAB box. The KRAB domain (or Kruppel-associated box) is present in about a third of zinc finger proteins containing C2H2 fingers. The KRAB domain is found to be involved in protein-protein interactions. The KRAB domain is generally encoded by two exons. The regions coded by the two exons are known as KRAB-A and KRAB-B. The A box plays an important role in repression by binding to corepressors, while the B box is thought to enhance this repression brought about by the A box. KRAB-containing proteins are thought to have critical functions in cell proliferation and differentiation, apoptosis and neoplastic transformation.	gnl|CDD|143639 cd07765, KRAB_A-box, KRAB (Kruppel-associated box) domain -A box. The KRAB domain is a transcription repression module, found in a subgroup of the zinc finger proteins (ZFPs) of the C2H2 family, KRAB-ZFPs. KRAB-ZFPs comprise the largest group of transcriptional regulators in mammals, and are only found in tetrapods. These proteins have been shown to play important roles in cell differentiation and organ development, and in regulating viral replication and transcription. A KRAB domain may consist of an A-box, or of an A-box plus either a B-box, a divergent B-box (b), or a C-box. Only the A-box is included in this model. The A-box is needed for repression, the B- and C- boxes are not. KRAB-ZFPs have one or two KRAB domains at their amino-terminal end, and multiple C2H2 zinc finger motifs at their C-termini. Some KRAB-ZFPs also contain a SCAN domain which mediates homo- and hetero-oligomerization. The KRAB domain is a protein-protein interaction module which represses transcription through recruiting corepressors. A key mechanism appears to be the following: KRAB-AFPs tethered to DNA recruit, via their KRAB domain, the repressor KAP1 (KRAB-associated protein-1, also known as transcription intermediary factor 1 beta , KRAB-A interacting protein , and tripartite motif protein 28). The KAP1/ KRAB-AFP complex in turn recruits the heterochromatin protein 1 (HP1) family, and other chromatin modulating proteins, leading to transcriptional repression through heterochromatin formation.	N	NA
E2	2450309	2465811	-	PantigSI17532-mRNA-1	148	Complete	XP_022278414.1	325	104/104	93.333	zinc finger protein 444 [Canis lupus familiaris]	NA	NA	NA	NA	NA	XP_019294693.1	PREDICTED: zinc finger protein 444 isoform X1 [Panthera pardus]	341	118/118	100.000	A0A485PFY5	Zinc finger protein 444 OS=Lynx pardinus OX=191816 GN=LYPA_23C010153 PE=4 SV=1	343	118/118	100.0	GO:0005634;GO:0003700;GO:0046872;GO:0003676		DNA-binding transcription factor activity [GO:0003700];metal ion binding [GO:0046872];nucleic acid binding [GO:0003676]	nucleus [GO:0005634]	gnl|CDD|223426 COG0349, Rnd, Ribonuclease D [Translation, ribosomal structure and biogenesis].	gnl|CDD|307924 pfam02023, SCAN, SCAN domain. The SCAN domain (named after SRE-ZBP, CTfin51, AW-1 and Number 18 cDNA) is found in several pfam00096 proteins. The domain has been shown to be able to mediate homo- and hetero-oligomerization.	gnl|CDD|153421 cd07936, SCAN, SCAN oligomerization domain. The SCAN domain (named after SRE-ZBP, CTfin51, AW-1 and Number 18 cDNA) is found in several vertebrate proteins that contain C2H2 zinc finger motifs, many of which may be transcription factors playing roles in cell survival and differentiation. This protein-interaction domain is able to mediate homo- and hetero-oligomerization of SCAN-containing proteins. Some SCAN-containing proteins, including those of lower vertebrates, do not contain zinc finger motifs. It has been noted that the SCAN domain resembles a domain-swapped version of the C-terminal domain of the HIV capsid protein. This domain model features elements common to the three general groups of SCAN domains (SCAN-A1, SCAN-A2, and SCAN-B). The SCAND1 protein is truncated at the C-terminus with respect to this model, the SCAND2 protein appears to have a truncated central helix.	N	NA
E2	2418887	2430021	-	PantigSI17533-mRNA-1	310	Incomplete	XP_013971879.1	473	288/297	68.000	zinc finger and SCAN domain-containing protein 5B [Canis lupus familiaris]	NA	NA	NA	NA	NA	XP_023101630.1	zinc finger and SCAN domain-containing protein 5B [Felis catus]	454	288/288	93.426	A0A485PL26	Zinc finger and scan OS=Lynx pardinus OX=191816 GN=LYPA_23C010148 PE=4 SV=1	450	288/284	93.08	GO:0005634;GO:0003700;GO:0046872;GO:0003676		DNA-binding transcription factor activity [GO:0003700];metal ion binding [GO:0046872];nucleic acid binding [GO:0003676]	nucleus [GO:0005634]	gnl|CDD|225329 COG2609, AceE, Pyruvate dehydrogenase complex, dehydrogenase (E1) component [Energy production and conversion].	gnl|CDD|307924 pfam02023, SCAN, SCAN domain. The SCAN domain (named after SRE-ZBP, CTfin51, AW-1 and Number 18 cDNA) is found in several pfam00096 proteins. The domain has been shown to be able to mediate homo- and hetero-oligomerization.	gnl|CDD|153421 cd07936, SCAN, SCAN oligomerization domain. The SCAN domain (named after SRE-ZBP, CTfin51, AW-1 and Number 18 cDNA) is found in several vertebrate proteins that contain C2H2 zinc finger motifs, many of which may be transcription factors playing roles in cell survival and differentiation. This protein-interaction domain is able to mediate homo- and hetero-oligomerization of SCAN-containing proteins. Some SCAN-containing proteins, including those of lower vertebrates, do not contain zinc finger motifs. It has been noted that the SCAN domain resembles a domain-swapped version of the C-terminal domain of the HIV capsid protein. This domain model features elements common to the three general groups of SCAN domains (SCAN-A1, SCAN-A2, and SCAN-B). The SCAND1 protein is truncated at the C-terminus with respect to this model, the SCAND2 protein appears to have a truncated central helix.	N	NA
E2	2389435	2390612	-	PantigSI17534-mRNA-1	120	Complete	XP_022259313.1	195	38/38	82.051	epididymal protein 13 [Canis lupus familiaris]	NA	NA	NA	NA	NA	XP_023101857.1	epididymal protein 13-like isoform X5 [Felis catus]	128	79/101	77.451	A0A337SKZ8	Epididymal protein 13 OS=Felis catus OX=9685 GN=EDDM13 PE=4 SV=1	161	42/42	97.67399999999999					gnl|CDD|226814 COG4379, COG4379, Mu-like prophage tail protein gpP [General function prediction only].	gnl|CDD|318901 pfam16792, Caudo_bapla16, Phage tail base-plate attachment protein of Caudovirales ORF16. Caudo_bapla16 is a family of ORF16 tail-phage P2-like proteins that forms part of the base-plate at the tip of the phage tail. The whole base-plate complex is involved in host recognition and attachment, and consists of several proteins derived from consecutive open-reading-frames. This central domain is expressed from ORF16 in the lactococcal P2-phage and forms a trimer.	gnl|CDD|259876 cd04214, PAD_N, N-terminal non-catalytic domain of protein-arginine deiminase. The N-terminal non-catalytic domain of protein-arginine deiminase has a cupredoxin-like fold, but lacks the Cu binding site. PAD (protein-arginine deiminase) and protein L-arginine iminohydrolase catalyze the conversion of protein arginine residues to citrulline residues post-translationally in a process called citrullination. The modification plays crucial regulatory roles in development and cell differentiation.	N	NA
E2	2556028	2576879	-	PantigSI17535-mRNA-1	1016	Complete	XP_853947.2	1070	1008/1025	79.337	NACHT, LRR and PYD domains-containing protein 8 [Canis lupus familiaris]	NA	NA	NA	NA	NA	XP_015392360.1	PREDICTED: LOW QUALITY PROTEIN: NACHT, LRR and PYD domains-containing protein 8 [Panthera tigris altaica]	973	973/972	93.857	A0A5F5XVG3	NLR family pyrin domain containing 8 OS=Felis catus OX=9685 GN=NLRP8 PE=4 SV=1	970	913/896	89.75200000000001	GO:0005524		ATP binding [GO:0005524]		gnl|CDD|227922 COG5635, COG5635, Predicted NTPase (NACHT family) [Signal transduction mechanisms].	gnl|CDD|310381 pfam05729, NACHT, NACHT domain. This NTPase domain is found in apoptosis proteins as well as those involved in MHC transcription activation. This family is closely related to pfam00931.	gnl|CDD|260032 cd08320, Pyrin_NALPs, Pyrin death domain found in NALP proteins. Pyrin Death Domain found in NALP (NACHT, LRR and PYD domains) proteins including NALP1 (CARD7, NLRP1), NALP3 (NLRP3, Cryopyrin, CIAS1), and NALP12 (NLRP12, Monarch-1), among others. Mammals contains at least 14 NALP proteins, named NALP1-14 (or NLRP1-14). NALPs are members of the NBS-LRR family of proteins possessing a tripartite domain structure including a C-terminal LRR (leucine-rich repeats), a central nucleotide-binding site (NBS) domain or NACHT (for neuronal apoptosis inhibitor protein, CIITA, HET-E and TP1), and an N-terminal protein-protein interaction domain, which is a Pyrin domain in the case of NALPs. The NBS-LRR family is also referred to as the NLR (Nod-like Receptor) or CATERPILLAR (for CARD, transcription enhancer, R-(purine)-binding, pyrin, lots of LRRs) family. NALP1 contains an additional Caspase activation and recruitment domain (CARD) at the C-terminus. NALP1 and NALP3 are both involved in the assembly of the 'inflammasome', a multiprotein platform which is formed in response to infection or injury and is responsible for caspase-1 activation and regulation of IL-1beta maturation. NALP1-inflammasomes recognize specific substances while NALP3-inflammasomes responds to many diverse triggers. Mutations in the NALP3 gene are associated with a broad spectrum of autoinflammatory disorders including Muckle-Wells Syndrome (MWS), familial cold autoinflammatory syndrome (FCAS), and chronic neurologic cutaneous and articular syndrome (CINCA). NALP12 functions as a negative regulator of inflammation. In general, Pyrin is a subfamily of the Death Domain (DD) superfamily and functions in several signaling pathways. DDs are protein-protein interaction domains found in a variety of domain architectures. Their common feature is that they form homodimers by self-association or heterodimers by associating with other members of the DD superfamily including CARD and DED (Death Effector Domain). They serve as adaptors in signaling pathways and can recruit other proteins into signaling complexes.	N	NA	SI_CL_NACHT, LRR and PYD domains-containing protein 8
E2	2521250	2547803	-	PantigSI17536-mRNA-1	1121	Incomplete	XP_022259369.1	1134	1120/1059	73.852	NACHT, LRR and PYD domains-containing protein 5 [Canis lupus familiaris]	NA	NA	NA	NA	NA	XP_015392359.1	PREDICTED: NACHT, LRR and PYD domains-containing protein 5 [Panthera tigris altaica]	1208	1120/1116	91.969	A0A485PDT8	Lrr and pyd domains-containing OS=Lynx pardinus OX=191816 GN=LYPA_23C010154 PE=4 SV=1	1182	1120/1088	89.62200000000001	GO:0005524		ATP binding [GO:0005524]		gnl|CDD|224391 COG1474, CDC6, Cdc6-related protein, AAA superfamily ATPase [DNA replication, recombination, and repair / Posttranslational modification, protein turnover, chaperones].	gnl|CDD|310381 pfam05729, NACHT, NACHT domain. This NTPase domain is found in apoptosis proteins as well as those involved in MHC transcription activation. This family is closely related to pfam00931.	gnl|CDD|238064 cd00116, LRR_RI, Leucine-rich repeats (LRRs), ribonuclease inhibitor (RI)-like subfamily. LRRs are 20-29 residue sequence motifs present in many proteins that participate in protein-protein interactions and have different functions and cellular locations. LRRs correspond to structural units consisting of a beta strand (LxxLxLxxN/CxL conserved pattern) and an alpha helix. This alignment contains 12 strands corresponding to 11 full repeats, consistent with the extent observed in the subfamily acting as Ran GTPase Activating Proteins (RanGAP1).	N	NA	SI_CL_NACHT, LRR and PYD domains-containing protein 5
E2	2590578	2613239	+	PantigSI17537-mRNA-1	992	Complete	XP_022259429.1	1085	991/1044	79.028	NACHT, LRR and PYD domains-containing protein 13 [Canis lupus familiaris]	NA	NA	NA	NA	NA	XP_019294703.1	PREDICTED: NACHT, LRR and PYD domains-containing protein 13 isoform X3 [Panthera pardus]	1032	991/991	99.194	A0A485PF22	Lrr and pyd OS=Lynx pardinus OX=191816 GN=LYPA_23C010144 PE=4 SV=1	1121	991/1080	90.37899999999999	GO:0005524		ATP binding [GO:0005524]		gnl|CDD|227563 COG5238, RNA1, Ran GTPase-activating protein (RanGAP) involved in mRNA processing and transport [Signal transduction mechanisms / RNA processing and modification].	gnl|CDD|310381 pfam05729, NACHT, NACHT domain. This NTPase domain is found in apoptosis proteins as well as those involved in MHC transcription activation. This family is closely related to pfam00931.	gnl|CDD|238064 cd00116, LRR_RI, Leucine-rich repeats (LRRs), ribonuclease inhibitor (RI)-like subfamily. LRRs are 20-29 residue sequence motifs present in many proteins that participate in protein-protein interactions and have different functions and cellular locations. LRRs correspond to structural units consisting of a beta strand (LxxLxLxxN/CxL conserved pattern) and an alpha helix. This alignment contains 12 strands corresponding to 11 full repeats, consistent with the extent observed in the subfamily acting as Ran GTPase Activating Proteins (RanGAP1).	N	NA	SI_CL_NACHT, LRR and PYD domains-containing protein 13
E2	2817718	2820299	+	PantigSI17538-mRNA-1	330	Complete	XP_022278511.1	289	282/283	81.338	ret finger protein-like 4A [Canis lupus familiaris]	NA	NA	NA	NA	NA	XP_019293458.1	PREDICTED: ret finger protein-like 4A isoform X1 [Panthera pardus]	330	329/329	99.394	A0A485MYY1	Ret finger 4a-like OS=Lynx pardinus OX=191816 GN=LYPA_23C000554 PE=4 SV=1	338	329/329	95.455	GO:0046872		metal ion binding [GO:0046872]		gnl|CDD|227719 COG5432, RAD18, RING-finger-containing E3 ubiquitin ligase [Signal transduction mechanisms].	gnl|CDD|314044 pfam11002, RDM, RFPL defining motif (RDM). The RDM domain is found on RFPL (Ret finger protein like) proteins. In humans, RFPL transcripts can be detected at the onset of neurogenesis in differentiating human embryonic stem cells, and in the developing human neocortex. The RDM domain is thought to have emerged from a neofunctionalisation event. It is found N terminal to the SPRY domain (pfam00622).	gnl|CDD|293993 cd15821, SPRY_PRY_RFPL, Ret finger protein-like (RFPL), includes RFP1, 2, 3, 4. This domain, consisting of the distinct N-terminal PRY subdomain followed by the SPRY subdomain, is found at the C-terminus of RFPL protein family, which includes RFPL1, RFPL2, RFPL3 and RFPL4. In humans, RFPL transcripts can be detected at the onset of neurogenesis in differentiating human embryonic stem cells, and in the developing human neocortex. The human RFPL1, 2, 3 genes have a role in neocortex development. RFPL1 is a primate-specific target gene of Pax6, a key transcription factor for pancreas, eye and neocortex development; human RFPL1 decreases cell number through its RFPL-defining motif (RDM) and SPRY domains. The RFPL4 (also known as RFPL4A) gene encodes a putative E3 ubiquitin-protein ligase expressed in adult germ cells and interacts with oocyte proteins of the ubiquitin-proteasome degradation pathway.	N	NA	SI_CL_ret finger protein-like 4A
E2	2787204	2807339	-	PantigSI17539-mRNA-1	995	Complete	XP_022260797.1	993	994/992	82.211	NACHT, LRR and PYD domains-containing protein 9 [Canis lupus familiaris]	NA	NA	NA	NA	NA	XP_019293461.1	PREDICTED: NACHT, LRR and PYD domains-containing protein 9 [Panthera pardus]	995	994/994	99.799	A0A485N0C6	Lrr and pyd OS=Lynx pardinus OX=191816 GN=LYPA_23C000559 PE=4 SV=1	995	994/994	99.196	GO:0005524		ATP binding [GO:0005524]		gnl|CDD|226617 COG4133, CcmA, ABC-type transport system involved in cytochrome c biogenesis, ATPase component [Posttranslational modification, protein turnover, chaperones].	gnl|CDD|310381 pfam05729, NACHT, NACHT domain. This NTPase domain is found in apoptosis proteins as well as those involved in MHC transcription activation. This family is closely related to pfam00931.	gnl|CDD|238064 cd00116, LRR_RI, Leucine-rich repeats (LRRs), ribonuclease inhibitor (RI)-like subfamily. LRRs are 20-29 residue sequence motifs present in many proteins that participate in protein-protein interactions and have different functions and cellular locations. LRRs correspond to structural units consisting of a beta strand (LxxLxLxxN/CxL conserved pattern) and an alpha helix. This alignment contains 12 strands corresponding to 11 full repeats, consistent with the extent observed in the subfamily acting as Ran GTPase Activating Proteins (RanGAP1).	N	NA	SI_CL_NACHT, LRR and PYD domains-containing protein 9
E2	2619714	2649876	-	PantigSI17540-mRNA-1	990	Incomplete	XP_022260797.1	993	980/975	46.436	NACHT, LRR and PYD domains-containing protein 9 [Canis lupus familiaris]	NA	NA	NA	NA	NA	XP_019294705.1	PREDICTED: NACHT, LRR and PYD domains-containing protein 4 [Panthera pardus]	985	981/981	99.491	A0A485PFG2	Lrr and pyd OS=Lynx pardinus OX=191816 GN=LYPA_23C010151 PE=4 SV=1	985	981/981	97.963	GO:0005524		ATP binding [GO:0005524]		gnl|CDD|227922 COG5635, COG5635, Predicted NTPase (NACHT family) [Signal transduction mechanisms].	gnl|CDD|310381 pfam05729, NACHT, NACHT domain. This NTPase domain is found in apoptosis proteins as well as those involved in MHC transcription activation. This family is closely related to pfam00931.	gnl|CDD|260032 cd08320, Pyrin_NALPs, Pyrin death domain found in NALP proteins. Pyrin Death Domain found in NALP (NACHT, LRR and PYD domains) proteins including NALP1 (CARD7, NLRP1), NALP3 (NLRP3, Cryopyrin, CIAS1), and NALP12 (NLRP12, Monarch-1), among others. Mammals contains at least 14 NALP proteins, named NALP1-14 (or NLRP1-14). NALPs are members of the NBS-LRR family of proteins possessing a tripartite domain structure including a C-terminal LRR (leucine-rich repeats), a central nucleotide-binding site (NBS) domain or NACHT (for neuronal apoptosis inhibitor protein, CIITA, HET-E and TP1), and an N-terminal protein-protein interaction domain, which is a Pyrin domain in the case of NALPs. The NBS-LRR family is also referred to as the NLR (Nod-like Receptor) or CATERPILLAR (for CARD, transcription enhancer, R-(purine)-binding, pyrin, lots of LRRs) family. NALP1 contains an additional Caspase activation and recruitment domain (CARD) at the C-terminus. NALP1 and NALP3 are both involved in the assembly of the 'inflammasome', a multiprotein platform which is formed in response to infection or injury and is responsible for caspase-1 activation and regulation of IL-1beta maturation. NALP1-inflammasomes recognize specific substances while NALP3-inflammasomes responds to many diverse triggers. Mutations in the NALP3 gene are associated with a broad spectrum of autoinflammatory disorders including Muckle-Wells Syndrome (MWS), familial cold autoinflammatory syndrome (FCAS), and chronic neurologic cutaneous and articular syndrome (CINCA). NALP12 functions as a negative regulator of inflammation. In general, Pyrin is a subfamily of the Death Domain (DD) superfamily and functions in several signaling pathways. DDs are protein-protein interaction domains found in a variety of domain architectures. Their common feature is that they form homodimers by self-association or heterodimers by associating with other members of the DD superfamily including CARD and DED (Death Effector Domain). They serve as adaptors in signaling pathways and can recruit other proteins into signaling complexes.	N	NA	SI_PP_9691_NLRP4
E2	2863055	2867006	-	PantigSI17541-mRNA-1	521	Incomplete	XP_013973671.1	198	110/110	76.577	zinc finger protein 581 [Canis lupus familiaris]	NA	NA	NA	NA	NA	ELW64766.1	Zinc finger protein 581 [Tupaia chinensis]	301	308/183	47.910	A0A4U1EDY1	Uncharacterized protein (Fragment) OS=Monodon monoceros OX=40151 GN=EI555_009767 PE=4 SV=1	506	309/268	63.871	GO:0003676		nucleic acid binding [GO:0003676]		gnl|CDD|227381 COG5048, COG5048, FOG: Zn-finger [General function prediction only].	gnl|CDD|316026 pfam13465, zf-H2C2_2, Zinc-finger double domain.	gnl|CDD|275368 sd00017, ZF_C2H2, Zinc finger, C2H2 type. The C2H2 zinc finger is a classical zinc finger domain. C2H2-type zinc fingers are ubiquitous; more than 1% of all mammalian proteins are predicted to contain at least one zinc finger. They often function as DNA or protein binding structural motifs, such as in eukaryotic transcription factors, and therefore they play important roles in cellular processes such as development, differentiation, and oncosuppression. C2H2 zinc finger proteins contain from 1 to more than 30 zinc finger repeats.	N	NA
E2	2863052	2866485	-	PantigSI17541-mRNA-2	446	Complete	XP_022278569.1	172	147/147	85.811	zinc finger protein 580 isoform X2 [Canis lupus familiaris]	NA	NA	NA	NA	NA	ELW64766.1	Zinc finger protein 581 [Tupaia chinensis]	301	338/213	48.974	A0A4U1EDY1	Uncharacterized protein (Fragment) OS=Monodon monoceros OX=40151 GN=EI555_009767 PE=4 SV=1	506	358/311	64.067	GO:0003676		nucleic acid binding [GO:0003676]		gnl|CDD|227381 COG5048, COG5048, FOG: Zn-finger [General function prediction only].	gnl|CDD|316026 pfam13465, zf-H2C2_2, Zinc-finger double domain.	gnl|CDD|275368 sd00017, ZF_C2H2, Zinc finger, C2H2 type. The C2H2 zinc finger is a classical zinc finger domain. C2H2-type zinc fingers are ubiquitous; more than 1% of all mammalian proteins are predicted to contain at least one zinc finger. They often function as DNA or protein binding structural motifs, such as in eukaryotic transcription factors, and therefore they play important roles in cellular processes such as development, differentiation, and oncosuppression. C2H2 zinc finger proteins contain from 1 to more than 30 zinc finger repeats.	N	NA
E2	2848269	2855532	-	PantigSI17542-mRNA-1	91	Complete	XP_005616162.1	475	82/82	100.000	splicing factor U2AF 65 kDa subunit isoform X1 [Canis lupus familiaris]	U2AF2	P26368	U2AF2	HGNC:23156 U2 small nuclear RNA auxiliary factor 2	RNA binding motif containing|Spliceosomal A complex|Spliceosomal E complex	XP_011377539.1	splicing factor U2AF 65 kDa subunit isoform X1 [Pteropus vampyrus]	483	85/85	97.674	F7CHJ2	U2 snRNP auxiliary factor large subunit OS=Xenopus tropicalis OX=8364 GN=mbp PE=3 SV=2	469	84/84	98.824	GO:0071944;GO:0043218;GO:0042025;GO:0005887;GO:0033269;GO:0043025;GO:0005634;GO:0001750;GO:0008020;GO:0003723;GO:0019911;GO:0071482;GO:0046660;GO:0007186;GO:0006397;GO:0042552;GO:0007602;GO:0008380	cellular response to light stimulus [GO:0071482];female sex differentiation [GO:0046660];G protein-coupled receptor signaling pathway [GO:0007186];mRNA processing [GO:0006397];myelination [GO:0042552];phototransduction [GO:0007602];RNA splicing [GO:0008380]	G protein-coupled photoreceptor activity [GO:0008020];RNA binding [GO:0003723];structural constituent of myelin sheath [GO:0019911]	cell periphery [GO:0071944];compact myelin [GO:0043218];host cell nucleus [GO:0042025];integral component of plasma membrane [GO:0005887];internode region of axon [GO:0033269];neuronal cell body [GO:0043025];nucleus [GO:0005634];photoreceptor outer segment [GO:0001750]	gnl|CDD|223796 COG0724, COG0724, RNA-binding proteins (RRM domain) [General function prediction only].	gnl|CDD|278504 pfam00076, RRM_1, RNA recognition motif. (a.k.a. RRM, RBD, or RNP domain). The RRM motif is probably diagnostic of an RNA binding protein. RRMs are found in a variety of RNA binding proteins, including various hnRNP proteins, proteins implicated in regulation of alternative splicing, and protein components of snRNPs. The motif also appears in a few single stranded DNA binding proteins. The RRM structure consists of four strands and two helices arranged in an alpha/beta sandwich, with a third helix present during RNA binding in some cases The C-terminal beta strand (4th strand) and final helix are hard to align and have been omitted in the SEED alignment The LA proteins have an N terminal rrm which is included in the seed. There is a second region towards the C terminus that has some features characteristic of a rrm but does not appear to have the important structural core of a rrm. The LA proteins are one of the main autoantigens in Systemic lupus erythematosus (SLE), an autoimmune disease.	gnl|CDD|240676 cd12230, RRM1_U2AF65, RNA recognition motif 1 found in U2 large nuclear ribonucleoprotein auxiliary factor U2AF 65 kDa subunit (U2AF65) and similar proteins. The subfamily corresponds to the RRM1 of U2AF65 and dU2AF50. U2AF65, also termed U2AF2, is the large subunit of U2 small nuclear ribonucleoprotein (snRNP) auxiliary factor (U2AF), which has been implicated in the recruitment of U2 snRNP to pre-mRNAs and is a highly conserved heterodimer composed of large and small subunits. U2AF65 specifically recognizes the intron polypyrimidine tract upstream of the 3' splice site and promotes binding of U2 snRNP to the pre-mRNA branchpoint. U2AF65 also plays an important role in the nuclear export of mRNA. It facilitates the formation of a messenger ribonucleoprotein export complex, containing both the NXF1 receptor and the RNA substrate. Moreover, U2AF65 interacts directly and specifically with expanded CAG RNA, and serves as an adaptor to link expanded CAG RNA to NXF1 for RNA export. U2AF65 contains an N-terminal RS domain rich in arginine and serine, followed by a proline-rich segment and three C-terminal RNA recognition motifs (RRMs), also termed RBDs (RNA binding domains) or RNPs (ribonucleoprotein domains). The N-terminal RS domain stabilizes the interaction of U2 snRNP with the branch point (BP) by contacting the branch region, and further promotes base pair interactions between U2 snRNA and the BP. The proline-rich segment mediates protein-protein interactions with the RRM domain of the small U2AF subunit (U2AF35 or U2AF1). The RRM1 and RRM2 are sufficient for specific RNA binding, while RRM3 is responsible for protein-protein interactions. The family also includes Splicing factor U2AF 50 kDa subunit (dU2AF50), the Drosophila ortholog of U2AF65. dU2AF50 functions as an essential pre-mRNA splicing factor in flies. It associates with intronless mRNAs and plays a significant and unexpected role in the nuclear export of a large number of intronless mRNAs.	N	RNA binding motif containing|Spliceosomal A complex|Spliceosomal E complex
E2	2857575	2860115	-	PantigSI17543-mRNA-1	281	Complete	XP_013973660.1	281	280/280	96.441	coiled-coil domain-containing protein 106 isoform X1 [Canis lupus familiaris]	NA	NA	NA	NA	NA	XP_007080677.1	PREDICTED: coiled-coil domain-containing protein 106 isoform X1 [Panthera tigris altaica]	281	280/280	100.000	A0A485MZY2	Coiled-coil domain-containing OS=Lynx pardinus OX=191816 GN=LYPA_23C000560 PE=4 SV=1	281	280/280	100.0					gnl|CDD|227390 COG5057, LAG1, Phosphotyrosyl phosphatase activator [Cell division and chromosome partitioning / Signal transduction mechanisms].	gnl|CDD|318088 pfam15794, CCDC106, Coiled-coil domain-containing protein 106. CCDC106, coiled-coil domain-containing protein 106, is a family of eukaryote proteins. Yeast two-hybrid screening has identified CCDC106 as a p53-interacting partner. CCDC106 is a negative regulator of p53 and may be involved in tumorigenesis in some cancers by promoting the degradation of p53 protein and inhibiting its transactivity.	gnl|CDD|188994 cd06455, M3A_TOP, Peptidase M3 Thimet oligopeptidase (TOP) also includes neurolysin. Peptidase M3 Thimet oligopeptidase (TOP; PZ-peptidase; endo-oligopeptidase A; endopeptidase 24.15; soluble metallo-endopeptidase; EC 3.4.24.15) family also includes neurolysin (endopeptidase 24.16, microsomal endopeptidase, mitochondrial oligopeptidase M, neurotensin endopeptidase, soluble angiotensin II-binding protein, thimet oligopeptidase II) which hydrolyzes oligopeptides such as neurotensin, bradykinin and dynorphin A. TOP and neurolysin are neuropeptidases expressed abundantly in the testis, but also found in the liver, lung and kidney. They are involved in the metabolism of neuropeptides under 20 amino acid residues long and cleave most bioactive peptides at the same sites, but recognize different positions on some naturally occurring and synthetic peptides; they cleave at distinct sites on the 13-residue bioactive peptide neurotensin, which modulates central dopaminergic and cholinergic circuits. TOP has been shown to degrade peptides released by the proteasome, limiting the extent of antigen presentation by major histocompatibility complex class I molecules, and has been associated with amyloid protein precursor processing.	N	NA	SI_CL_coiled-coil domain-containing protein 106 isoform X1
E2	2822996	2838316	-	PantigSI17544-mRNA-1	571	Complete	XP_005616159.1	569	570/568	97.723	epsin-1 isoform X1 [Canis lupus familiaris]	NA	NA	NA	NA	NA	XP_019293374.1	PREDICTED: epsin-1 isoform X1 [Panthera pardus]	571	570/570	100.000	A0A485MWU5	Splicing factor u2af 65 kDa subunit isoform a OS=Lynx pardinus OX=191816 GN=LYPA_23C000552 PE=4 SV=1	1232	570/570	100.0	GO:0005634;GO:0003723;GO:0006397	mRNA processing [GO:0006397]	RNA binding [GO:0003723]	nucleus [GO:0005634]	gnl|CDD|227665 COG5373, COG5373, Predicted membrane protein [Function unknown].	gnl|CDD|307533 pfam01417, ENTH, ENTH domain. The ENTH (Epsin N-terminal homology) domain is found in proteins involved in endocytosis and cytoskeletal machinery. The function of the ENTH domain is unknown.	gnl|CDD|239627 cd03571, ENTH_epsin, ENTH domain, Epsin family; The epsin (Eps15 interactor) N-terminal homology (ENTH) domain is an evolutionarily conserved protein module found primarily in proteins that participate in clathrin-mediated endocytosis. A set of proteins previously designated as harboring an ENTH domain in fact contains a highly similar, yet unique module referred to as an AP180 N-terminal homology (ANTH) domain. ENTH and ANTH (E/ANTH) domains are structurally similar to the VHS domain and are composed of a superhelix of eight alpha helices. E/ANTH domains bind both inositol phospholipids and proteins and contribute to the nucleation and formation of clathrin coats on membranes. ENTH domains also function in the development of membrane curvature through lipid remodeling during the formation of clathrin-coated vesicles. E/ANTH-bearing proteins have recently been shown to function with adaptor protein-1 and GGA adaptors at the trans-Golgi network, which suggests that E/ANTH domains are universal components of the machinery for clathrin-mediated membrane budding.	N	NA	SI_CL_epsin-1 isoform X1
E2	2666293	2667285	-	PantigSI17545-mRNA-1	298	Incomplete	XP_856457.2	359	273/340	37.791	solute carrier family 25 member 39 isoform X1 [Canis lupus familiaris]	SLC25A39	Q9BZJ4	SLC25A39	HGNC:24279 solute carrier family 25 member 39	Solute carriers	XP_014927021.1	PREDICTED: solute carrier family 25 member 39 isoform X1 [Acinonyx jubatus]	359	275/342	38.728	A0A2I2UC92	Solute carrier family 25 member 39 OS=Felis catus OX=9685 GN=SLC25A39 PE=3 SV=2	359	275/342	38.439	GO:0016021			integral component of membrane [GO:0016021]	NA	gnl|CDD|278578 pfam00153, Mito_carr, Mitochondrial carrier protein.	gnl|CDD|212075 cd11506, SLC6sbd_GAT1, Na(+)- and Cl(-)-dependent GABA transporter 1; solute-binding domain. GAT1 transports gamma-aminobutyric acid (GABA). GABA is the main inhibitory neurotransmitter within the mammalian CNS. Human GAT1 is encoded by the SLC6A1 gene. GAT1 is expressed in brain and peripheral nervous system. The antiepileptic drug, Tiagabine, inhibits GAT1. This subgroup belongs to the solute carrier 6 (SLC6) transporter family.	N	Solute carriers
E2	2768493	2769555	-	PantigSI17546-mRNA-1	221	Incomplete	NA	NA	NA	NA	NA	NA	NA	NA	NA	NA	XP_004439154.1	PREDICTED: vomeronasal type-1 receptor 4-like [Ceratotherium simum simum]	302	193/265	41.729	A0A0A0Y3C0	Vomeronasal type-1 receptor OS=Leopardus geoffroyi OX=46844 GN=V1R PE=3 SV=1	302	192/264	41.50899999999999	GO:0016021;GO:0005886;GO:0016503;GO:0019236	response to pheromone [GO:0019236]	pheromone receptor activity [GO:0016503]	integral component of membrane [GO:0016021];plasma membrane [GO:0005886]	gnl|CDD|224055 COG1132, MdlB, ABC-type multidrug transport system, ATPase and permease components [Defense mechanisms].	gnl|CDD|112227 pfam03402, V1R, Vomeronasal organ pheromone receptor family, V1R. This family represents one of two known vomeronasal organ receptor families, the V1R family.	gnl|CDD|320087 cd13949, 7tm_V1R_pheromone, vomeronasal organ pheromone receptor type-1 family, member of the seven-transmembrane G protein-coupled receptor superfamily. This family represents vomeronasal type-1 receptors (V1Rs) that are specifically expressed in the vomeronasal organ (VNO), which is the sensory organ of the accessory olfactory system present in amphibians, reptiles, and non-primate mammals such as mice and rodents, but it is non-functional or absent in humans, apes and monkeys. The VNO detects pheromones, chemicals released from animals that can influence social and reproductive behaviors, such as male-male aggression or sexual mating, in other members of the same species. On the other hand, the olfactory epithelium, which contains olfactory receptor neurons inside the nasal cavity, is responsible for detecting odor molecules (smells). There are two types of vertebrate pheromones: (1) small volatile molecules such as 2-heptanone, a substance in the urine of both male and female that extends estrous cycle length in female mice; and (2) water-soluble molecules such as the major histocompatibility complex (HMC) class-I peptide, which can induce the pregnancy block effect, the tendency for female rodents to abort their pregnancies upon exposure to the scent of an unknown male. While V1Rs and G-alpha(i2) protein are co-expressed in the apical neurons of the VNO, V2Rs (type-2 vomeronasal receptors) and G-alpha(o) protein are coexpressed in the basal layer of the VNO. Activation of V1R or V2R causes stimulation of phospholipase pathway, generating diacylglycerol (DAG) and inositol 1,4,5-triphosphate (IP3). V1Rs have a short N-terminal extracellular domain, whereas V2Rs contain a long N-terminal extracellular domain, which is believed to bind pheromones. Although V1Rs share the seven-transmembrane domain structure with V1Rs and olfactory receptors, they share little sequence similarity with each other.	N	NA
E2	3078290	3079941	+	PantigSI17547-mRNA-1	196	Incomplete	XP_022283255.1	199	195/195	100.000	interleukin-11 isoform X2 [Canis lupus familiaris]	NA	NA	NA	NA	NA	XP_003997447.1	interleukin-11 isoform X2 [Felis catus]	199	195/195	100.000	A0A3Q7MDJ5	LOW QUALITY PROTEIN: interleukin-11-like OS=Callorhinus ursinus OX=34884 GN=LOC112806719 PE=4 SV=1	254	195/195	100.0					gnl|CDD|227557 COG5232, SEC62, Preprotein translocase subunit Sec62 [Intracellular trafficking and secretion].	gnl|CDD|284751 pfam07400, IL11, Interleukin 11. This family contains interleukin 11 (approximately 200 residues long). This is a secreted protein that stimulates megakaryocytopoiesis, resulting in increased production of platelets, as well as activating osteoclasts, inhibiting epithelial cell proliferation and apoptosis, and inhibiting macrophage mediator production. These functions may be particularly important in mediating the hematopoietic, osseous and mucosal protective effects of interleukin 11. Family members seem to be restricted to mammals.	gnl|CDD|293799 cd07713, DHPS-like_MBL-fold, Methanocaldococcus jannaschii dihydropteroate synthase, Thermoanaerobacter tengcongensis Tflp, and related proteins; MBL-fold metallo hydrolase domain. This subgroup includes Methanocaldococcus jannaschii 7,8-dihydropterin-6-methyl-4-(beta-D-ribofuranosyl)-aminobenzene-5'-phosphate synthase (EC 2.5.1.15), a folate biosynthetic enzyme also known as dihydropteroate synthase and 7,8 dihydropteroate synthase. Thermoanaerobacter tengcongensis Tflp is a ferredoxin-like member. Members of this subgroup belong to the MBL-fold metallo-hydrolase superfamily which is comprised mainly of hydrolytic enzymes which carry out a variety of biological functions.	Y	NA	SI_CL_interleukin-11 isoform X2
E2	3082056	3087522	+	PantigSI17548-mRNA-1	964	Incomplete	XP_022282906.1	1079	728/755	58.537	protein FAM71E2 isoform X1 [Canis lupus familiaris]	NA	NA	NA	NA	NA	XP_019293318.1	PREDICTED: protein FAM71E2, partial [Panthera pardus]	874	815/798	87.589	A0A485NB13	DUF3699 domain-containing protein OS=Lynx pardinus OX=191816 GN=LYPA_23C010381 PE=4 SV=1	917	962/897	79.557					gnl|CDD|225888 COG3352, FlaC, Putative archaeal flagellar protein C [Cell motility and secretion].	gnl|CDD|315202 pfam12480, DUF3699, Protein of unknown function (DUF3699). This domain family is found in eukaryotes, and is approximately 80 amino acids in length.	gnl|CDD|153364 cd07680, F-BAR_PACSIN1, The F-BAR (FES-CIP4 Homology and Bin/Amphiphysin/Rvs) domain of Protein kinase C and Casein kinase Substrate in Neurons 1 (PACSIN1). F-BAR domains are dimerization modules that bind and bend membranes and are found in proteins involved in membrane dynamics and actin reorganization. Protein kinase C and Casein kinase Substrate in Neurons (PACSIN) proteins, also called Synaptic dynamin-associated proteins (Syndapins), act as regulators of cytoskeletal and membrane dynamics. Vetebrates harbor three isoforms with distinct expression patterns and specific functions. PACSIN 1 or Syndapin I is expressed specifically in the brain and is localized in neurites and synaptic boutons. It binds the brain-specific proteins dynamin I, synaptojanin, synapsin I, and neural Wiskott-Aldrich syndrome protein (nWASP), and functions as a link between the cytoskeletal machinery and synaptic vesicle endocytosis. PACSIN 1 interacts with huntingtin and may be implicated in the neuropathology of Huntington's disease. It contains an N-terminal F-BAR domain and a C-terminal SH3 domain. F-BAR domains form banana-shaped dimers with a positively-charged concave surface that binds to negatively-charged lipid membranes. They can induce membrane deformation in the form of long tubules.	N	NA	SI_PP_9691_FAM71E2
E2	3047060	3054120	+	PantigSI17549-mRNA-1	301	Complete	NP_001273893.1	223	154/161	95.062	ubiquitin-conjugating enzyme E2 S [Canis lupus familiaris]	NA	NA	NA	NA	NA	XP_015392367.1	PREDICTED: ubiquitin-conjugating enzyme E2 S [Panthera tigris altaica]	298	300/297	71.385	A0A384A283	ubiquitin-conjugating enzyme E2 S OS=Balaenoptera acutorostrata scammoni OX=310752 GN=UBE2S PE=3 SV=1	401	253/261	76.404	GO:0005524;GO:0016740		ATP binding [GO:0005524];transferase activity [GO:0016740]		gnl|CDD|227410 COG5078, COG5078, Ubiquitin-protein ligase [Posttranslational modification, protein turnover, chaperones].	gnl|CDD|306648 pfam00179, UQ_con, Ubiquitin-conjugating enzyme. Proteins destined for proteasome-mediated degradation may be ubiquitinated. Ubiquitination follows conjugation of ubiquitin to a conserved cysteine residue of UBC homologs. TSG101 is one of several UBC homologs that lacks this active site cysteine.	gnl|CDD|238117 cd00195, UBCc, Ubiquitin-conjugating enzyme E2, catalytic (UBCc) domain. This is part of the ubiquitin-mediated protein degradation pathway in which a thiol-ester linkage forms between a conserved cysteine and the C-terminus of ubiquitin and complexes with ubiquitin protein ligase enzymes, E3. This pathway regulates many fundamental cellular processes. There are also other E2s which form thiol-ester linkages without the use of E3s as well as several UBC homologs (TSG101, Mms2, Croc-1 and similar proteins) which lack the active site cysteine essential for ubiquitination and appear to function in DNA repair pathways which were omitted from the scope of this CD.	N	NA	SI_PT_74533_UBE2S
E2	3060947	3063562	-	PantigSI17550-mRNA-1	165	Complete	XP_533581.3	137	136/136	98.540	60S ribosomal protein L28 [Canis lupus familiaris]	RPL28	P46779	RPL28	HGNC:10330 ribosomal protein L28	L ribosomal proteins	XP_019293438.1	PREDICTED: 60S ribosomal protein L28 [Panthera pardus]	165	164/164	100.000	A0A485NBI4	60s ribosomal protein l28-like OS=Lynx pardinus OX=191816 GN=LYPA_23C010389 PE=4 SV=1	165	164/164	99.39399999999999	GO:0005840;GO:0003735;GO:0006412	translation [GO:0006412]	structural constituent of ribosome [GO:0003735]	ribosome [GO:0005840]	gnl|CDD|223229 COG0151, PurD, Phosphoribosylamine-glycine ligase [Nucleotide transport and metabolism].	gnl|CDD|307750 pfam01778, Ribosomal_L28e, Ribosomal L28e protein family.	gnl|CDD|275439 cd15795, PMEI-Pla_a_1_like, Pollen allergen Pla a 1 and similar plant proteins. The major Platanus acerifolia pollen allergen Pla a 1 belongs to a class of allergens related to proteinaceous invertase and pectin methylesterase inhibitors. Platanus acerifolia is an important cause of pollinosis; Pla a 1 has a prevalence of about 80% among plane tree pollen-allergic patients. Recombinant Pla a 1 binds IgE in vitro, similar to its natural counterpart, rendering it suitable for specific diagnosis and structural studies. Invertase inhibitors are structurally similar to those of pectin methylesterase (PMEIs), an enzyme that is involved in the control of pectin metabolism and is structurally unrelated to invertases. All inhibitors share a size of about 18 kDa, two strictly conserved disulfide bridges and only moderate sequence homology (about 20% sequence identity).	N	L ribosomal proteins	SI_HS_9606_RPL28
E2	3065671	3068848	+	PantigSI17551-mRNA-1	214	Complete	XP_003432752.1	175	175/174	83.616	transmembrane protein 238 [Canis lupus familiaris]	TMEM238	C9JI98	TMEM238	HGNC:40042 transmembrane protein 238	NA	XP_019293437.1	PREDICTED: transmembrane protein 238 [Panthera pardus]	177	175/176	97.740	A0A337SE61	Transmembrane protein 238 OS=Felis catus OX=9685 GN=TMEM238 PE=4 SV=1	177	175/176	97.74	GO:0016021			integral component of membrane [GO:0016021]	gnl|CDD|225154 COG2245, COG2245, Predicted membrane protein [Function unknown].	gnl|CDD|317534 pfam15125, TMEM238, TMEM238 protein family. The function of this family of transmembrane proteins, TMEM238; has not, as yet, been determined. Members of this family are as yet uncharacterized. This family of proteins is found in eukaryotes. Proteins in this family are typically between 61 and 153 amino acids in length.	gnl|CDD|320688 cd07329, M56_like, Peptidase M56-like, integral membrane metallopeptidase in bacteria. This family contains peptidase M56, which includes zinc metalloprotease domain in MecR1 as well as BlaR1. MecR1 is a transmembrane beta-lactam sensor/signal transducer protein that regulates the expression of an altered penicillin-binding protein PBP2a, which resists inactivation by beta-lactam antibiotics, in methicillin-resistant Staphylococcus aureus (MRSA). BlaR1 regulates the inducible expression of a class A beta-lactamase that hydrolytically destroys certain beta-lactam antibiotics in MRSA. Both, MecR1 and BlaR1, are transmembrane proteins that consist of four transmembrane helices, a cytoplasmic zinc protease domain, and the soluble C-terminal extracellular sensor domain, and are highly similar in sequence and function. The signal for protein expression is transmitted by site-specific proteolytic cleavage of both the transducer, which auto-activates, and the repressor, which is inactivated, unblocking gene transcription. All members contain the zinc metalloprotease motif (HEXXH). Homologs of this peptidase domain are also found in a number of other bacterial genome sequences, most of which are as yet uncharacterized.	N	NA	SI_HS_9606_TMEM238
E2	3069667	3071094	-	PantigSI17552-mRNA-1	191	Complete	NP_001300704.1	181	160/150	63.388	transmembrane protein 190 precursor [Canis lupus familiaris]	NA	NA	NA	NA	NA	XP_019293436.1	PREDICTED: transmembrane protein 190 [Panthera pardus]	181	160/150	68.852	A0A485N8I2	Transmembrane protein 190 OS=Lynx pardinus OX=191816 GN=LYPA_23C010385 PE=4 SV=1	189	161/159	65.608	GO:0016021			integral component of membrane [GO:0016021]	gnl|CDD|223714 COG0641, AslB, Arylsulfatase regulator (Fe-S oxidoreductase) [General function prediction only].	gnl|CDD|292071 pfam15431, TMEM190, Transmembrane protein 190.	gnl|CDD|270069 cd13249, PH_rhotekin2, Anillin Pleckstrin homology (PH) domain. Anillin (Rhotekin/RTKN; also called PLEKHK/Pleckstrin homology domain-containing family K) is an actin binding protein involved in cytokinesis. It interacts with GTP-bound Rho proteins and results in the inhibition of their GTPase activity. Dysregulation of the Rho signal transduction pathway has been implicated in many forms of cancer. Anillin proteins have a N-terminal HRI domain/ACC (anti-parallel coiled-coil) finger domain or Rho-binding domain binds small GTPases from the Rho family. The C-terminal PH domain helps target anillin to ectopic septin containing foci. PH domains have diverse functions, but in general are involved in targeting proteins to the appropriate cellular location or in the interaction with a binding partner. They share little sequence conservation, but all have a common fold, which is electrostatically polarized. Less than 10% of PH domains bind phosphoinositide phosphates (PIPs) with high affinity and specificity. PH domains are distinguished from other PIP-binding domains by their specific high-affinity binding to PIPs with two vicinal phosphate groups: PtdIns(3,4)P2, PtdIns(4,5)P2 or PtdIns(3,4,5)P3 which results in targeting some PH domain proteins to the plasma membrane. A few display strong specificity in lipid binding. Any specificity is usually determined by loop regions or insertions in the N-terminus of the domain, which are not conserved across all PH domains. PH domains are found in cellular signaling proteins such as serine/threonine kinase, tyrosine kinases, regulators of G-proteins, endocytotic GTPases, adaptors, as well as cytoskeletal associated molecules and in lipid associated enzymes.	Y	NA	SI_CL_transmembrane protein 190 precursor
E2	3148436	3160286	+	PantigSI17553-mRNA-1	357	Complete	XP_005616244.1	357	356/356	86.275	hsp70-binding protein 1 isoform X2 [Canis lupus familiaris]	HSPBP1	Q9NZL4	HSPBP1	HGNC:24989 HSPA (Hsp70) binding protein 1	Armadillo-like helical domain containing	XP_019293368.1	PREDICTED: hsp70-binding protein 1 isoform X1 [Panthera pardus]	402	356/356	100.000	A0A2I2UEE5	HSPA (Hsp70) binding protein 1 OS=Felis catus OX=9685 GN=HSPBP1 PE=4 SV=2	357	356/356	99.72					gnl|CDD|224310 COG1392, COG1392, Phosphate transport regulator (distant homolog of PhoU) [Inorganic ion transport and metabolism].	gnl|CDD|312204 pfam08609, Fes1, Nucleotide exchange factor Fes1. Fes1 is a cytosolic homolog of Sls1, an ER protein which has nucleotide exchange factor activity. Fes1 in yeast has been shown to bind to the molecular chaperone Hsp70 and has adenyl-nucleotide exchange factor activity.	gnl|CDD|293788 sd00043, ARM, armadillo repeat. Armadillo (ARM)/beta-catenin-like repeats are approximately 40 amino acid long, tandemly repeated sequence motif, first identified in the Drosophila segment polarity gene armadillo. These repeats were also found in the mammalian armadillo homolog beta-catenin, the junctional plaque protein plakoglobin, the adenomatous polyposis coli (APC) tumor suppressor protein, and a number of other proteins. ARM has been implicated in mediating protein-protein interactions, but no common features among the target proteins recognized by the ARM repeats have been identified. ARM repeats are related to HEAT repeats.	N	Armadillo-like helical domain containing	SI_HS_9606_HSPBP1
E2	3148931	3151411	+	PantigSI17553-mRNA-2	229	Complete	XP_013973969.1	350	135/135	66.912	hsp70-binding protein 1 isoform X1 [Canis lupus familiaris]	NA	NA	NA	NA	NA	XP_019293368.1	PREDICTED: hsp70-binding protein 1 isoform X1 [Panthera pardus]	402	179/179	93.333	A0A452VKG9	HSPA (Hsp70) binding protein 1 OS=Ursus maritimus OX=29073 GN=HSPBP1 PE=4 SV=1	421	189/189	87.958	GO:0031625;GO:0032436;GO:0031398	positive regulation of proteasomal ubiquitin-dependent protein catabolic process [GO:0032436];positive regulation of protein ubiquitination [GO:0031398]	ubiquitin protein ligase binding [GO:0031625]		gnl|CDD|224122 COG1201, Lhr, Lhr-like helicases [General function prediction only].	gnl|CDD|312204 pfam08609, Fes1, Nucleotide exchange factor Fes1. Fes1 is a cytosolic homolog of Sls1, an ER protein which has nucleotide exchange factor activity. Fes1 in yeast has been shown to bind to the molecular chaperone Hsp70 and has adenyl-nucleotide exchange factor activity.	gnl|CDD|259817 cd13775, SPFH_eoslipins_u3, Uncharacterized prokaryotic subfamily of the stomatin-like proteins (slipins), a subgroup of the SPFH family (stomatin, prohibitin, flotillin, and HflK/C). This model summarizes a subgroup of the stomatin-like protein family (SLPs or slipins) that is found in bacteria and archaebacteria. The conserved domain common to the SPFH superfamily has also been referred to as the Band 7 domain. Individual proteins of the SPFH superfamily may cluster to form membrane microdomains which may in turn recruit multiprotein complexes. Bacterial and archaebacterial SLPs remain uncharacterized.	N	NA
E2	3118874	3126321	+	PantigSI17554-mRNA-1	394	Complete	XP_013974091.1	234	262/233	72.243	transmembrane protein 150B [Canis lupus familiaris]	NA	NA	NA	NA	NA	XP_019293403.1	PREDICTED: transmembrane protein 150B isoform X4 [Panthera pardus]	367	389/366	87.436	M3W4F7	Transmembrane protein 150B OS=Felis catus OX=9685 GN=TMEM150B PE=4 SV=2	234	262/233	80.98899999999999	GO:0005887;GO:0005764;GO:0010506	regulation of autophagy [GO:0010506]		integral component of plasma membrane [GO:0005887];lysosome [GO:0005764]	gnl|CDD|226809 COG4372, COG4372, Uncharacterized protein conserved in bacteria with the myosin-like domain [Function unknown].	gnl|CDD|313502 pfam10277, Frag1, Frag1/DRAM/Sfk1 family. This family includes Frag1, DRAM and Sfk1 proteins. Frag1 (FGF receptor activating protein 1) is a protein that is conserved from fungi to humans. There are four potential iso-prenylation sites throughout the peptide, viz CILW, CIIW and CIGL. Frag1 is a membrane-spanning protein that is ubiquitously expressed in adult tissues suggesting an important cellular function. Dram is a family of proteins conserved from nematodes to humans with six hydrophobic transmembrane regions and an Endoplasmic Reticulum signal peptide. It is a lysosomal protein that induces macro-autophagy as an effector of p53-mediated death, where p53 is the tumor-suppressor gene that is frequently mutated in cancer. Expression of Dram is stress-induced. This region is also part of a family of small plasma membrane proteins, referred to as Sfk1, that may act together with or upstream of Stt4p to generate normal levels of the essential phospholipid PI4P, thus allowing proper localization of Stt4p to the actin cytoskeleton.	gnl|CDD|277352 cd07407, MPP_YHR202W_N, Saccharomyces cerevisiae YHR202W and related proteins, N-terminal metallophosphatase domain. YHR202W is an uncharacterized Saccharomyces cerevisiae UshA-like protein with two domains, an N-terminal metallophosphatase domain and a C-terminal nucleotidase domain. The N-terminal metallophosphatase domain belongs to a large superfamily of distantly related metallophosphatases (MPPs) that includes: Mre11/SbcD-like exonucleases, Dbr1-like RNA lariat debranching enzymes, YfcE-like phosphodiesterases, purple acid phosphatases (PAPs), YbbF-like UDP-2,3-diacylglucosamine hydrolases, and acid sphingomyelinases (ASMases). MPPs are functionally diverse, but all share a conserved domain with an active site consisting of two metal ions (usually manganese, iron, or zinc) coordinated with octahedral geometry by a cage of histidine, aspartate, and asparagine residues. The conserved domain is a double beta-sheet sandwich with a di-metal active site made up of residues located at the C-terminal side of the sheets. This domain is thought to allow for productive metal coordination.	N	NA	SI_PP_9691_TMEM150B
E2	3118874	3127796	+	PantigSI17554-mRNA-2	458	Complete	XP_013974091.1	234	262/233	72.243	transmembrane protein 150B [Canis lupus familiaris]	NA	NA	NA	NA	NA	XP_019293403.1	PREDICTED: transmembrane protein 150B isoform X4 [Panthera pardus]	367	389/366	87.436	M3W4F7	Transmembrane protein 150B OS=Felis catus OX=9685 GN=TMEM150B PE=4 SV=2	234	262/233	80.98899999999999	GO:0005887;GO:0005764;GO:0010506	regulation of autophagy [GO:0010506]		integral component of plasma membrane [GO:0005887];lysosome [GO:0005764]	gnl|CDD|223769 COG0697, RhaT, Permeases of the drug/metabolite transporter (DMT) superfamily [Carbohydrate transport and metabolism / Amino acid transport and metabolism / General function prediction only].	gnl|CDD|313502 pfam10277, Frag1, Frag1/DRAM/Sfk1 family. This family includes Frag1, DRAM and Sfk1 proteins. Frag1 (FGF receptor activating protein 1) is a protein that is conserved from fungi to humans. There are four potential iso-prenylation sites throughout the peptide, viz CILW, CIIW and CIGL. Frag1 is a membrane-spanning protein that is ubiquitously expressed in adult tissues suggesting an important cellular function. Dram is a family of proteins conserved from nematodes to humans with six hydrophobic transmembrane regions and an Endoplasmic Reticulum signal peptide. It is a lysosomal protein that induces macro-autophagy as an effector of p53-mediated death, where p53 is the tumor-suppressor gene that is frequently mutated in cancer. Expression of Dram is stress-induced. This region is also part of a family of small plasma membrane proteins, referred to as Sfk1, that may act together with or upstream of Stt4p to generate normal levels of the essential phospholipid PI4P, thus allowing proper localization of Stt4p to the actin cytoskeleton.	gnl|CDD|277352 cd07407, MPP_YHR202W_N, Saccharomyces cerevisiae YHR202W and related proteins, N-terminal metallophosphatase domain. YHR202W is an uncharacterized Saccharomyces cerevisiae UshA-like protein with two domains, an N-terminal metallophosphatase domain and a C-terminal nucleotidase domain. The N-terminal metallophosphatase domain belongs to a large superfamily of distantly related metallophosphatases (MPPs) that includes: Mre11/SbcD-like exonucleases, Dbr1-like RNA lariat debranching enzymes, YfcE-like phosphodiesterases, purple acid phosphatases (PAPs), YbbF-like UDP-2,3-diacylglucosamine hydrolases, and acid sphingomyelinases (ASMases). MPPs are functionally diverse, but all share a conserved domain with an active site consisting of two metal ions (usually manganese, iron, or zinc) coordinated with octahedral geometry by a cage of histidine, aspartate, and asparagine residues. The conserved domain is a double beta-sheet sandwich with a di-metal active site made up of residues located at the C-terminal side of the sheets. This domain is thought to allow for productive metal coordination.	N	NA	SI_PP_9691_TMEM150B
E2	3118874	3127796	+	PantigSI17554-mRNA-3	413	Complete	XP_013974091.1	234	196/167	68.528	transmembrane protein 150B [Canis lupus familiaris]	NA	NA	NA	NA	NA	XP_019293403.1	PREDICTED: transmembrane protein 150B isoform X4 [Panthera pardus]	367	324/301	85.231	M3W4F7	Transmembrane protein 150B OS=Felis catus OX=9685 GN=TMEM150B PE=4 SV=2	234	197/168	74.747	GO:0005887;GO:0005764;GO:0010506	regulation of autophagy [GO:0010506]		integral component of plasma membrane [GO:0005887];lysosome [GO:0005764]	gnl|CDD|226719 COG4269, COG4269, Predicted membrane protein [Function unknown].	gnl|CDD|313502 pfam10277, Frag1, Frag1/DRAM/Sfk1 family. This family includes Frag1, DRAM and Sfk1 proteins. Frag1 (FGF receptor activating protein 1) is a protein that is conserved from fungi to humans. There are four potential iso-prenylation sites throughout the peptide, viz CILW, CIIW and CIGL. Frag1 is a membrane-spanning protein that is ubiquitously expressed in adult tissues suggesting an important cellular function. Dram is a family of proteins conserved from nematodes to humans with six hydrophobic transmembrane regions and an Endoplasmic Reticulum signal peptide. It is a lysosomal protein that induces macro-autophagy as an effector of p53-mediated death, where p53 is the tumor-suppressor gene that is frequently mutated in cancer. Expression of Dram is stress-induced. This region is also part of a family of small plasma membrane proteins, referred to as Sfk1, that may act together with or upstream of Stt4p to generate normal levels of the essential phospholipid PI4P, thus allowing proper localization of Stt4p to the actin cytoskeleton.	gnl|CDD|99859 cd06106, ScCit3_like, Saccharomyces cerevisiae (Sc) 2-methylcitrate synthase Cit3-like. 2-methylcitrate synthase (2MCS) catalyzes the condensation of propionyl-coenzyme A (PrCoA) and oxaloacetate (OAA) to form 2-methylcitrate and CoA. Citrate synthase (CS) catalyzes the condensation of acetyl coenzyme A (AcCoA) with OAA to form citrate and CoA, the first step in the citric acid cycle (TCA or Krebs cycle). The overall CS reaction is thought to proceed through three partial reactions and involves both closed and open conformational forms of the enzyme: a) the carbanion or equivalent is generated from AcCoA by base abstraction of a proton, b) the nucleophilic attack of this carbanion on OAA to generate citryl-CoA, and c) the hydrolysis of citryl-CoA to produce citrate and CoA. There are two types of CSs: type I CS and type II CSs. Type I CSs are found in eukarya, gram-positive bacteria, archaea, and in some gram-negative bacteria and are homodimers with both subunits participating in the active site. Type II CSs are unique to gram-negative bacteria and are homohexamers of identical subunits (approximated as a trimer of dimers). ScCit3 is mitochondrial and functions in the metabolism of PrCoA; it is a dual specificity CS and 2MCS, having similar catalytic efficiency with both AcCoA and PrCoA. The pattern of expression of the ScCIT3 gene follows that of the major mitochondrial CS gene (CIT1, not included in this group) and its expression is increased in the presence of a CIT1 deletion. This group also contains Aspergillus nidulans 2MCS; a deletion of the gene encoding this protein results in a strain unable to grow on propionate. This group contains proteins which functions exclusively as either a CS or a 2MCS, as well as those with relaxed specificity which have dual functions as both a CS and a 2MCS.	N	NA	SI_PP_9691_TMEM150B
E2	3126556	3144916	-	PantigSI17555-mRNA-1	924	Incomplete	XP_541413.4	703	670/702	89.722	serine/threonine-protein kinase BRSK1 isoform X1 [Canis lupus familiaris]	NA	NA	NA	NA	NA	XP_023101762.1	serine/threonine-protein kinase BRSK1 isoform X1 [Felis catus]	778	745/777	91.572	A0A485NBR8	Serine threonine-protein kinase brsk1 OS=Lynx pardinus OX=191816 GN=LYPA_23C010395 PE=4 SV=1	778	745/777	91.698	GO:0005524;GO:0004672		ATP binding [GO:0005524];protein kinase activity [GO:0004672]		gnl|CDD|223589 COG0515, SPS1, Serine/threonine protein kinase [General function prediction only / Signal transduction mechanisms / Transcription / DNA replication, recombination, and repair].	gnl|CDD|306557 pfam00069, Pkinase, Protein kinase domain.	gnl|CDD|270983 cd14081, STKc_BRSK1_2, Catalytic domain of Brain-specific serine/threonine-protein kinases 1 and 2. STKs catalyze the transfer of the gamma-phosphoryl group from ATP to serine/threonine residues on protein substrates. BRSK1, also called SAD-B or SAD1 (Synapses of Amphids Defective homolog 1), and BRSK2, also called SAD-A, are highly expressed in mammalian forebrain. They play important roles in establishing neuronal polarity. BRSK1/2 double knock-out mice die soon after birth, showing thin cerebral cortices due to disordered subplate layers and neurons that lack distinct axons and dendrites. BRSK1 regulates presynaptic neurotransmitter release. Its activity fluctuates during cell cysle progression and it acts as a regulator of centrosome duplication. BRSK2 is also abundant in pancreatic islets, where it is involved in the regulation of glucose-stimulated insulin secretion. The BRSK1/2 subfamily is part of a larger superfamily that includes the catalytic domains of other STKs, protein tyrosine kinases, RIO kinases, aminoglycoside phosphotransferase, choline kinase, and phosphoinositide 3-kinase.	N	NA	SI_CL_serine/threonine-protein kinase BRSK1 isoform X1
E2	3096894	3101984	-	PantigSI17556-mRNA-1	429	Complete	XP_022283118.1	514	353/344	86.592	histone-lysine N-methyltransferase KMT5C isoform X2 [Canis lupus familiaris]	NA	NA	NA	NA	NA	XP_019293319.1	PREDICTED: histone-lysine N-methyltransferase KMT5C [Panthera pardus]	410	385/384	93.862	A0A5F5XJ35	Lysine methyltransferase 5C OS=Felis catus OX=9685 GN=KMT5C PE=3 SV=1	612	360/354	96.95299999999999	GO:0042799;GO:0034773	histone H4-K20 trimethylation [GO:0034773]	histone methyltransferase activity (H4-K20 specific) [GO:0042799]		gnl|CDD|225491 COG2940, COG2940, Proteins containing SET domain [General function prediction only].	gnl|CDD|307139 pfam00856, SET, SET domain. SET domains are protein lysine methyltransferase enzymes. SET domains appear to be protein-protein interaction domains. It has been demonstrated that SET domains mediate interactions with a family of proteins that display similarity with dual-specificity phosphatases (dsPTPases). A subset of SET domains have been called PR domains. These domains are divergent in sequence from other SET domains, but also appear to mediate protein-protein interaction. The SET domain consists of two regions known as SET-N and SET-C. SET-C forms an unusual and conserved knot-like structure of probably functional importance. Additionally to SET-N and SET-C, an insert region (SET-I) and flanking regions of high structural variability form part of the overall structure.	gnl|CDD|240590 cd12943, LEM_ANKL1, LEM (Lap2/Emerin/Man1) domain found in ankyrin repeat and LEM domain-containing protein 1 (ANKL1). The family includes ANKL1, also termed ankyrin repeat domain-containing protein 41 (ANKRD41), or LEM-domain containing protein 3 (LEM3), and similar proteins. Although their biological roles remain unclear, the family members contain an N-terminal ankyrin repeat region, LEM domain and C-terminal GIY-YIG nuclease domain. The ankyrin repeats are unique motifs mediating protein-protein interactions. The LEM domain, mainly found in inner nuclear membrane proteins, may be involved in protein- or DNA-binding.	N	NA	SI_PP_9691_KMT5C
E2	3090647	3091778	+	PantigSI17557-mRNA-1	88	Complete	XP_855469.1	86	80/80	56.790	cytochrome c oxidase subunit 6B1 [Canis lupus familiaris]	LOC612644	P14854	COX6B1	HGNC:2280 cytochrome c oxidase subunit 6B1	Mitochondrial complex IV: cytochrome c oxidase subunits	XP_019293456.1	PREDICTED: cytochrome c oxidase subunit 6B2 isoform X2 [Panthera pardus]	88	87/87	100.000	A0A337SBX9	Cytochrome c oxidase subunit OS=Felis catus OX=9685 GN=LOC105261211 PE=3 SV=2	88	87/87	98.86399999999999	GO:0030061			mitochondrial crista [GO:0030061]	gnl|CDD|227506 COG5179, TAF1, Transcription initiation factor TFIID, subunit TAF1 [Transcription].	gnl|CDD|308102 pfam02297, COX6B, Cytochrome oxidase c subunit VIb. Cytochrome c oxidase, a 13 sub-unit complex, EC:1.9.3.1 is the terminal oxidase in the mitochondrial electron transport chain. This family is composed of the potentially heme-binding subunit IVb of the oxidase.	gnl|CDD|238466 cd00926, Cyt_c_Oxidase_VIb, Cytochrome c oxidase subunit VIb. Cytochrome c oxidase (CcO), the terminal oxidase in the respiratory chains of eukaryotes and most bacteria, is a multi-chain transmembrane protein located in the inner membrane of mitochondria and the cell membrane of prokaryotes. It catalyzes the reduction of O2 and simultaneously pumps protons across the membrane. The number of subunits varies from three to five in bacteria and up to 13 in mammalian mitochondria. Subunits I, II, and III of mammalian CcO are encoded within the mitochondrial genome and the remaining 10 subunits are encoded within the nuclear genome. Found only in eukaryotes, subunit VIb is one of three mammalian subunits that lacks a transmembrane region. It is located on the cytosolic side of the membrane and helps form the dimer interface with the corresponding subunit on the other monomer complex.	N	Mitochondrial complex IV: cytochrome c oxidase subunits	SI_PP_9691_LOC109259941
E2	3225115	3235398	+	PantigSI17558-mRNA-1	888	Complete	XP_005616232.1	504	491/487	82.903	dynein assembly factor 3, axonemal [Canis lupus familiaris]	DNAAF3	Q8N9W5	DNAAF3	HGNC:30492 dynein axonemal assembly factor 3	Axonemal dynein assembly factors	XP_019674678.2	troponin I, cardiac muscle isoform X1 [Felis catus]	767	887/766	85.135	A0A3Q7U7G8	dynein assembly factor 3, axonemal isoform X1 OS=Ursus arctos horribilis OX=116960 GN=LOC113247381 PE=4 SV=1	761	887/760	74.578	GO:0005861;GO:0070286	axonemal dynein complex assembly [GO:0070286]		troponin complex [GO:0005861]	gnl|CDD|225499 COG2948, VirB10, Type IV secretory pathway, VirB10 components [Intracellular trafficking and secretion].	gnl|CDD|317181 pfam14740, DUF4471, Domain of unknown function (DUF4471). This family is conserved from fungi to Metazoa and includes plants. The function is not known, but several members have zinc-finger domain, zf-MYND, pfam01753, at their very C-terminus. Others are also associated with DUF1279, pfam06916. This domain is more C-terminal in many members to DUF4470, pfam14737.	gnl|CDD|132858 cd07219, Pat_PNPLA1, Patatin-like phospholipase domain containing protein 1. Members of this family share a patatin domain, initially discovered in potato tubers. Some members of PNPLA1 subfamily do not have the lipase consensus sequence Gly-X-Ser-X-Gly which is essential for hydrolase activity. This family includes PNPLA1 from Homo sapiens and Gallus gallus. Currently, there is no literature available on the physiological role, structure, or enzymatic activity of PNPLA1. It is expressed in various human tissues in low mRNA levels.	N	Axonemal dynein assembly factors	SI_FC_9685_TNNI3
E2	3257502	3277253	+	PantigSI17559-mRNA-1	773	Complete	XP_005616222.1	770	772/769	82.391	protein phosphatase 1 regulatory subunit 12C isoform X3 [Canis lupus familiaris]	NA	NA	NA	NA	NA	XP_011287897.2	LOW QUALITY PROTEIN: protein phosphatase 1 regulatory subunit 12C [Felis catus]	774	772/773	97.161	M3W4E9	Protein phosphatase 1 regulatory subunit OS=Felis catus OX=9685 GN=PPP1R12C PE=4 SV=3	773	772/772	97.161	GO:0005737;GO:0019208;GO:0019901;GO:0007165	signal transduction [GO:0007165]	phosphatase regulator activity [GO:0019208];protein kinase binding [GO:0019901]	cytoplasm [GO:0005737]	gnl|CDD|223738 COG0666, Arp, FOG: Ankyrin repeat [General function prediction only].	gnl|CDD|318172 pfam15898, PRKG1_interact, cGMP-dependent protein kinase interacting domain. This domain is found at the C-terminus of protein phosphatase 1 regulatory subunits 12A, 12B and 12C. In protein phosphatase 1 regulatory subunit 12A it has been found to bind to cGMP-dependent protein kinase 1 via a leucine zipper motif located at the C-terminus of this domain.	gnl|CDD|238125 cd00204, ANK, ankyrin repeats; ankyrin repeats mediate protein-protein interactions in very diverse families of proteins. The number of ANK repeats in a protein can range from 2 to over 20 (ankyrins, for example). ANK repeats may occur in combinations with other types of domains. The structural repeat unit contains two antiparallel helices and a beta-hairpin, repeats are stacked in a superhelical arrangement; this alignment contains 4 consecutive repeats.	N	NA	SI_CL_protein phosphatase 1 regulatory subunit 12C isoform X3
E2	3163301	3190187	+	PantigSI17560-mRNA-1	1207	Complete	XP_022282929.1	877	897/818	82.547	serine/threonine-protein phosphatase 6 regulatory subunit 1 isoform X1 [Canis lupus familiaris]	NA	NA	NA	NA	NA	ELW64747.1	Serine/threonine-protein phosphatase 6 regulatory subunit 1 [Tupaia chinensis]	1633	1205/1013	67.901	L9KU83	Serine/threonine-protein phosphatase 6 regulatory subunit 1 OS=Tupaia chinensis OX=246437 GN=TREES_T100020620 PE=4 SV=1	1633	1205/1013	67.90100000000001	GO:0016021;GO:0019903;GO:0043666	regulation of phosphoprotein phosphatase activity [GO:0043666]	protein phosphatase binding [GO:0019903]	integral component of membrane [GO:0016021]	gnl|CDD|226237 COG3714, COG3714, Predicted membrane protein [Function unknown].	gnl|CDD|309582 pfam04499, SAPS, SIT4 phosphatase-associated protein. This family includes a conserved region from a group of yeast proteins that associate with the SIT4 phosphatase. This association is required for SIT4's role in G1 cyclin transcription and for bud formation. This family also includes homologous regions from other eukaryotes.	gnl|CDD|240527 cd12082, MATE_like, Multidrug and toxic compound extrusion family and similar proteins. The integral membrane proteins from the MATE family are involved in exporting metabolites across the cell membrane and are responsible for multidrug resistance (MDR) in many bacteria and animals. MATE has also been identified as a large multigene family in plants, where the proteins are linked to disease resistance. A number of family members are involved in the synthesis of peptidoglycan components in bacteria.	N	NA	SI_CL_serine/threonine-protein phosphatase 6 regulatory subunit 1 isoform X1
E2	3165684	3190187	+	PantigSI17560-mRNA-2	1217	Complete	XP_022282929.1	877	897/818	82.547	serine/threonine-protein phosphatase 6 regulatory subunit 1 isoform X1 [Canis lupus familiaris]	NA	NA	NA	NA	NA	ELW64747.1	Serine/threonine-protein phosphatase 6 regulatory subunit 1 [Tupaia chinensis]	1633	1215/1023	67.673	L9KU83	Serine/threonine-protein phosphatase 6 regulatory subunit 1 OS=Tupaia chinensis OX=246437 GN=TREES_T100020620 PE=4 SV=1	1633	1215/1023	67.673	GO:0016021;GO:0019903;GO:0043666	regulation of phosphoprotein phosphatase activity [GO:0043666]	protein phosphatase binding [GO:0019903]	integral component of membrane [GO:0016021]	gnl|CDD|226237 COG3714, COG3714, Predicted membrane protein [Function unknown].	gnl|CDD|309582 pfam04499, SAPS, SIT4 phosphatase-associated protein. This family includes a conserved region from a group of yeast proteins that associate with the SIT4 phosphatase. This association is required for SIT4's role in G1 cyclin transcription and for bud formation. This family also includes homologous regions from other eukaryotes.	gnl|CDD|240527 cd12082, MATE_like, Multidrug and toxic compound extrusion family and similar proteins. The integral membrane proteins from the MATE family are involved in exporting metabolites across the cell membrane and are responsible for multidrug resistance (MDR) in many bacteria and animals. MATE has also been identified as a large multigene family in plants, where the proteins are linked to disease resistance. A number of family members are involved in the synthesis of peptidoglycan components in bacteria.	N	NA	SI_CL_serine/threonine-protein phosphatase 6 regulatory subunit 1 isoform X1
E2	3171129	3190187	+	PantigSI17560-mRNA-3	1174	Complete	XP_022282929.1	877	851/839	84.036	serine/threonine-protein phosphatase 6 regulatory subunit 1 isoform X1 [Canis lupus familiaris]	NA	NA	NA	NA	NA	XP_019293363.1	PREDICTED: serine/threonine-protein phosphatase 6 regulatory subunit 1 isoform X3 [Panthera pardus]	867	851/829	91.319	L9KU83	Serine/threonine-protein phosphatase 6 regulatory subunit 1 OS=Tupaia chinensis OX=246437 GN=TREES_T100020620 PE=4 SV=1	1633	1172/1013	67.58800000000001	GO:0016021;GO:0019903;GO:0043666	regulation of phosphoprotein phosphatase activity [GO:0043666]	protein phosphatase binding [GO:0019903]	integral component of membrane [GO:0016021]	gnl|CDD|226237 COG3714, COG3714, Predicted membrane protein [Function unknown].	gnl|CDD|309582 pfam04499, SAPS, SIT4 phosphatase-associated protein. This family includes a conserved region from a group of yeast proteins that associate with the SIT4 phosphatase. This association is required for SIT4's role in G1 cyclin transcription and for bud formation. This family also includes homologous regions from other eukaryotes.	gnl|CDD|240527 cd12082, MATE_like, Multidrug and toxic compound extrusion family and similar proteins. The integral membrane proteins from the MATE family are involved in exporting metabolites across the cell membrane and are responsible for multidrug resistance (MDR) in many bacteria and animals. MATE has also been identified as a large multigene family in plants, where the proteins are linked to disease resistance. A number of family members are involved in the synthesis of peptidoglycan components in bacteria.	N	NA	SI_CL_serine/threonine-protein phosphatase 6 regulatory subunit 1 isoform X1
E2	3163301	3190187	+	PantigSI17560-mRNA-4	1336	Complete	XP_022282929.1	877	1013/839	73.710	serine/threonine-protein phosphatase 6 regulatory subunit 1 isoform X1 [Canis lupus familiaris]	NA	NA	NA	NA	NA	XP_019293363.1	PREDICTED: serine/threonine-protein phosphatase 6 regulatory subunit 1 isoform X3 [Panthera pardus]	867	1013/829	79.783	L9KU83	Serine/threonine-protein phosphatase 6 regulatory subunit 1 OS=Tupaia chinensis OX=246437 GN=TREES_T100020620 PE=4 SV=1	1633	1334/1013	61.38399999999999	GO:0016021;GO:0019903;GO:0043666	regulation of phosphoprotein phosphatase activity [GO:0043666]	protein phosphatase binding [GO:0019903]	integral component of membrane [GO:0016021]	gnl|CDD|226237 COG3714, COG3714, Predicted membrane protein [Function unknown].	gnl|CDD|309582 pfam04499, SAPS, SIT4 phosphatase-associated protein. This family includes a conserved region from a group of yeast proteins that associate with the SIT4 phosphatase. This association is required for SIT4's role in G1 cyclin transcription and for bud formation. This family also includes homologous regions from other eukaryotes.	gnl|CDD|240527 cd12082, MATE_like, Multidrug and toxic compound extrusion family and similar proteins. The integral membrane proteins from the MATE family are involved in exporting metabolites across the cell membrane and are responsible for multidrug resistance (MDR) in many bacteria and animals. MATE has also been identified as a large multigene family in plants, where the proteins are linked to disease resistance. A number of family members are involved in the synthesis of peptidoglycan components in bacteria.	N	NA	SI_CL_serine/threonine-protein phosphatase 6 regulatory subunit 1 isoform X1
E2	3165684	3185130	+	PantigSI17560-mRNA-5	966	Complete	XP_022282929.1	877	955/876	83.282	serine/threonine-protein phosphatase 6 regulatory subunit 1 isoform X1 [Canis lupus familiaris]	NA	NA	NA	NA	NA	XP_019293363.1	PREDICTED: serine/threonine-protein phosphatase 6 regulatory subunit 1 isoform X3 [Panthera pardus]	867	955/866	90.481	A0A485NHQ0	Serine threonine-protein OS=Lynx pardinus OX=191816 GN=LYPA_23C010386 PE=4 SV=1	942	958/867	89.051	GO:0019903;GO:0043666	regulation of phosphoprotein phosphatase activity [GO:0043666]	protein phosphatase binding [GO:0019903]		gnl|CDD|225689 COG3147, DedD, Uncharacterized protein conserved in bacteria [Function unknown].	gnl|CDD|309582 pfam04499, SAPS, SIT4 phosphatase-associated protein. This family includes a conserved region from a group of yeast proteins that associate with the SIT4 phosphatase. This association is required for SIT4's role in G1 cyclin transcription and for bud formation. This family also includes homologous regions from other eukaryotes.	gnl|CDD|270563 cd14380, UBA2_Rad23, UBA2 domain of Rad23 proteins found in metazoa. The family includes mammalian orthologs of yeast nucleotide excision repair (NER) proteins, Rad23p (in Saccharomyces cerevisiae) and Rhp23p (in Schizosaccharomyces pombe). Rad23 proteins play dual roles in DNA repair as well as in proteosomal degradation. They have affinity for both the proteasome and ubiquitinylated proteins and participate in translocating polyubiquitinated proteins to the proteasome. Rad23 proteins carry a ubiquitin-like (UBL) and two ubiquitin-associated (UBA) domains, as well as a xeroderma pigmentosum group C (XPC) protein-binding domain. UBL domain is responsible for the binding to proteasome. UBA domains are important for binding of ubiquitin (Ub) or multi-ubiquitinated substrates which suggests Rad23 proteins might be involved in certain pathways of ubiquitin metabolism. Both UBL domain and XPC-binding domain are necessary for efficient NER function of Rad23 proteins. This model corresponds to the UBA2 domain.	N	NA	SI_CL_serine/threonine-protein phosphatase 6 regulatory subunit 1 isoform X1
E2	3185020	3190187	+	PantigSI17560-mRNA-6	229	Complete	XP_005616234.1	226	207/207	79.327	lysoplasmalogenase isoform X1 [Canis lupus familiaris]	TMEM86B	Q8N661	TMEM86B	HGNC:28448 transmembrane protein 86B	NA	XP_007080710.1	PREDICTED: lysoplasmalogenase isoform X1 [Panthera tigris altaica]	226	208/208	100.000	A0A485NC19	Transmembrane protein 86b-like OS=Lynx pardinus OX=191816 GN=LYPA_23C010380 PE=4 SV=1	225	208/208	98.086	GO:0016021			integral component of membrane [GO:0016021]	gnl|CDD|226237 COG3714, COG3714, Predicted membrane protein [Function unknown].	gnl|CDD|311756 pfam07947, YhhN, YhhN family. The members of this family are similar to the hypothetical protein yhhN expressed by E. coli. Many are annotated as possible transmembrane proteins, and in fact they all have a high proportion of hydrophobic residues. A human member of this family, formerly known as TMEM86B, is a lysoplasmalogenase that catalyzes the hydrolysis of the vinyl ether bond of lysoplasmalogen. Putative conserved active site residues have been proposed for the YhhN family.	gnl|CDD|198295 cd03186, GST_C_SspA, C-terminal, alpha helical domain of Stringent starvation protein A. Glutathione S-transferase (GST) C-terminal domain family, Stringent starvation protein A (SspA) subfamily; SspA is a RNA polymerase (RNAP)-associated protein required for the lytic development of phage P1 and for stationary phase-induced acid tolerance of E. coli. It is implicated in survival during nutrient starvation. SspA adopts the GST fold with an N-terminal thioredoxin-fold domain and a C-terminal alpha helical domain, but it does not bind glutathione (GSH) and lacks GST activity. SspA is highly conserved among gram-negative bacteria. Related proteins found in Neisseria (called RegF), Francisella and Vibrio regulate the expression of virulence factors necessary for pathogenesis.	N	NA	SI_HS_9606_TMEM86B
E2	3215846	3220326	+	PantigSI17561-mRNA-1	364	Complete	XP_022283178.1	386	359/359	96.944	synaptotagmin-5 isoform X3 [Canis lupus familiaris]	NA	NA	NA	NA	NA	XP_019293430.1	PREDICTED: synaptotagmin-5 isoform X1 [Panthera pardus]	386	359/359	100.000	A0A2I2UZM5	Synaptotagmin 5 OS=Felis catus OX=9685 GN=SYT5 PE=4 SV=1	399	363/363	99.45100000000001	GO:0016021;GO:0017158	regulation of calcium ion-dependent exocytosis [GO:0017158]		integral component of membrane [GO:0016021]	gnl|CDD|227371 COG5038, COG5038, Ca2+-dependent lipid-binding protein, contains C2 domain [General function prediction only].	gnl|CDD|306639 pfam00168, C2, C2 domain.	gnl|CDD|176047 cd08402, C2B_Synaptotagmin-1, C2 domain second repeat present in Synaptotagmin 1. Synaptotagmin is a membrane-trafficking protein characterized by a N-terminal transmembrane region, a linker, and 2 C-terminal C2 domains. Synaptotagmin 1, a member of the class 1 synaptotagmins, is located in the brain and endocranium and localized to the synaptic vesicles and secretory granules. It functions as a Ca2+ sensor for fast exocytosis. It, like synaptotagmin-2, has an N-glycosylated N-terminus. Synaptotagmin 4, a member of class 4 synaptotagmins, is located in the brain. It functions are unknown. It, like synaptotagmin-11, has an Asp to Ser substitution in its C2A domain. Previously all synaptotagmins were thought to be calcium sensors in the regulation of neurotransmitter release and hormone secretion, but it has been shown that not all of them bind calcium. Of the 17 identified synaptotagmins only 8 bind calcium (1-3, 5-7, 9, 10). The function of the two C2 domains that bind calcium are: regulating the fusion step of synaptic vesicle exocytosis (C2A) and binding to phosphatidyl-inositol-3,4,5-triphosphate (PIP3) in the absence of calcium ions and to phosphatidylinositol bisphosphate (PIP2) in their presence (C2B). C2B also regulates also the recycling step of synaptic vesicles. C2 domains fold into an 8-standed beta-sandwich that can adopt 2 structural arrangements: Type I and Type II, distinguished by a circular permutation involving their N- and C-terminal beta strands. Many C2 domains are Ca2+-dependent membrane-targeting modules that bind a wide variety of substances including bind phospholipids, inositol polyphosphates, and intracellular proteins. Most C2 domain proteins are either signal transduction enzymes that contain a single C2 domain, such as protein kinase C, or membrane trafficking proteins which contain at least two C2 domains, such as synaptotagmin 1. However, there are a few exceptions to this including RIM isoforms and some splice variants of piccolo/aczonin and intersectin which only have a single C2 domain. C2 domains with a calcium binding region have negatively charged residues, primarily aspartates, that serve as ligands for calcium ions. This cd contains the second C2 repeat, C2B, and has a type-I topology.	N	NA	SI_CL_synaptotagmin-5 isoform X3
E2	3239648	3249532	+	PantigSI17562-mRNA-1	222	Incomplete	XP_005616225.1	262	189/189	99.474	troponin T, slow skeletal muscle isoform X1 [Canis lupus familiaris]	TNNT1	P13805	TNNT1	HGNC:11948 troponin T1, slow skeletal type	Troponin complex subunits	XP_006940905.1	troponin T, slow skeletal muscle isoform X1 [Felis catus]	261	189/189	100.000	A0A337SB02	Troponin T1, slow skeletal type OS=Felis catus OX=9685 GN=TNNT1 PE=4 SV=2	333	189/189	100.0	GO:0005861;GO:0005523;GO:0045932;GO:0003009;GO:0014883	negative regulation of muscle contraction [GO:0045932];skeletal muscle contraction [GO:0003009];transition between fast and slow fiber [GO:0014883]	tropomyosin binding [GO:0005523]	troponin complex [GO:0005861]	gnl|CDD|224241 COG1322, COG1322, Predicted nuclease of restriction endonuclease-like fold, RmuC family [General function prediction only].	gnl|CDD|307228 pfam00992, Troponin, Troponin. Troponin (Tn) contains three subunits, Ca2+ binding (TnC), inhibitory (TnI), and tropomyosin binding (TnT). this Pfam contains members of the TnT subunit. Troponin is a complex of three proteins, Ca2+ binding (TnC), inhibitory (TnI), and tropomyosin binding (TnT). The troponin complex regulates Ca++ induced muscle contraction. This family includes troponin T and troponin I. Troponin I binds to actin and troponin T binds to tropomyosin.	gnl|CDD|176155 cd08466, PBP2_LeuO, The C-terminal substrate binding domain of LysR-type transcriptional regulator LeuO, an activator of leucine synthesis operon, contains the type 2 periplasmic binding fold. LeuO, a LysR-type transcriptional regulator, was originally identified as an activator of the leucine synthesis operon (leuABCD). Subsequently, LeuO was found to be not a specific regulator of the leu gene but a global regulator of unrelated various genes. LeuO activates bglGFB (utilization of beta-D-glucoside) and represses cadCBA (lysine decarboxylation) and dsrA (encoding a regulatory small RNA for translational control of rpoS and hns). LeuO also regulates the yjjQ-bglJ operon which coding for a LuxR-type transcription factor. In Salmonella enterica serovar Typhi, LeuO is a positive regulator of ompS1 (encoding an outer membrane), ompS2 (encoding a pathogenicity determinant), and assT, while LeuO represses the expression of OmpX and Tpx. Both osmS1 and osmS2 influence virulence in the mouse model of Salmonella. In Vibrio cholerae, LeuO is involved in control of biofilm formation and in the stringent response. The topology of this substrate-binding domain is most similar to that of the type 2 periplasmic binding proteins (PBP2), which are responsible for the uptake of a variety of substrates such as phosphate, sulfate, polysaccharides, lysine/arginine/ornithine, and histidine. The PBP2 bind their ligand in the cleft between these domains in a manner resembling a Venus flytrap. After binding their specific ligand with high affinity, they can interact with a cognate membrane transport complex comprised of two integral membrane domains and two cytoplasmically located ATPase domains. This interaction triggers the ligand translocation across the cytoplasmic membrane energized by ATP hydrolysis.	N	Troponin complex subunits	SI_HS_9606_TNNT1
E2	3192888	3212935	+	PantigSI17563-mRNA-1	914	Complete	XP_022282986.1	827	786/795	66.292	receptor-type tyrosine-protein phosphatase H [Canis lupus familiaris]	NA	NA	NA	NA	NA	XP_015392388.1	PREDICTED: receptor-type tyrosine-protein phosphatase H [Panthera tigris altaica]	831	792/805	93.185	J9NW78	Protein tyrosine phosphatase receptor type H OS=Canis lupus familiaris OX=9615 GN=PTPRH PE=4 SV=2	900	786/795	66.292	GO:0016021;GO:0005001		transmembrane receptor protein tyrosine phosphatase activity [GO:0005001]	integral component of membrane [GO:0016021]	gnl|CDD|227886 COG5599, PTP2, Protein tyrosine phosphatase [Signal transduction mechanisms].	gnl|CDD|306584 pfam00102, Y_phosphatase, Protein-tyrosine phosphatase.	gnl|CDD|238006 cd00047, PTPc, Protein tyrosine phosphatases (PTP) catalyze the dephosphorylation of phosphotyrosine peptides; they regulate phosphotyrosine levels in signal transduction pathways. The depth of the active site cleft renders the enzyme specific for phosphorylated Tyr (pTyr) residues, instead of pSer or pThr. This family has a distinctive active site signature motif, HCSAGxGRxG. Characterized as either transmembrane, receptor-like or non-transmembrane (soluble) PTPs. Receptor-like PTP domains tend to occur in two copies in the cytoplasmic region of the transmembrane proteins, only one copy may be active.	N	NA	SI_CL_receptor-type tyrosine-protein phosphatase H
E2	3278930	3288634	-	PantigSI17564-mRNA-1	712	Complete	XP_022283041.1	711	711/710	80.305	epidermal growth factor receptor kinase substrate 8-like protein 1 isoform X1 [Canis lupus familiaris]	NA	NA	NA	NA	NA	XP_019674666.1	epidermal growth factor receptor kinase substrate 8-like protein 1 isoform X1 [Felis catus]	777	711/705	95.646	M3X4X2	EPS8 like 1 OS=Felis catus OX=9685 GN=EPS8L1 PE=4 SV=4	777	711/705	95.646	GO:0005829;GO:0005886;GO:0032991;GO:0032587;GO:0003779;GO:0030676;GO:0042608;GO:1900029;GO:0035023;GO:0007266	positive regulation of ruffle assembly [GO:1900029];regulation of Rho protein signal transduction [GO:0035023];Rho protein signal transduction [GO:0007266]	actin binding [GO:0003779];Rac guanyl-nucleotide exchange factor activity [GO:0030676];T cell receptor binding [GO:0042608]	cytosol [GO:0005829];plasma membrane [GO:0005886];protein-containing complex [GO:0032991];ruffle membrane [GO:0032587]	gnl|CDD|226700 COG4249, COG4249, Uncharacterized protein containing caspase domain [General function prediction only].	gnl|CDD|312052 pfam08416, PTB, Phosphotyrosine-binding domain. The phosphotyrosine-binding domain (PTB, also phosphotyrosine-interaction or PI domain) in the protein tensin tends to be found at the C-terminus. Tensin is a multi-domain protein that binds to actin filaments and functions as a focal-adhesion molecule (focal adhesions are regions of plasma membrane through which cells attach to the extracellular matrix). Human tensin has actin-binding sites, an SH2 (pfam00017) domain and a region similar to the tumor suppressor PTEN. The PTB domain interacts with the cytoplasmic tails of beta integrin by binding to an NPXY motif.	gnl|CDD|269921 cd01210, PTB_EPS8, Epidermal growth factor receptor kinase substrate (EPS8)-like Phosphotyrosine-binding (PTB) domain. EPS8 is a regulator of Rac signaling. It consists of a PTB and an SH3 domain. PTB domains have a common PH-like fold and are found in various eukaryotic signaling molecules. This domain was initially shown to binds peptides with a NPXY motif with differing requirements for phosphorylation of the tyrosine, although more recent studies have found that some types of PTB domains can bind to peptides lack tyrosine residues altogether. In contrast to SH2 domains, which recognize phosphotyrosine and adjacent carboxy-terminal residues, PTB-domain binding specificity is conferred by residues amino-terminal to the phosphotyrosine. PTB domains are classified into three groups: phosphotyrosine-dependent Shc-like, phosphotyrosine-dependent IRS-like, and phosphotyrosine-independent Dab-like PTB domains. This cd is part of the Dab-like subgroup.	N	NA	SI_CL_epidermal growth factor receptor kinase substrate 8-like protein 1 isoform X1
E2	3282465	3288634	-	PantigSI17564-mRNA-2	472	Complete	XP_022283041.1	711	467/459	80.128	epidermal growth factor receptor kinase substrate 8-like protein 1 isoform X1 [Canis lupus familiaris]	NA	NA	NA	NA	NA	XP_019674666.1	epidermal growth factor receptor kinase substrate 8-like protein 1 isoform X1 [Felis catus]	777	467/461	93.590	A0A485NHQ9	Epidermal growth factor receptor OS=Lynx pardinus OX=191816 GN=LYPA_23C010391 PE=4 SV=1	706	467/461	93.376					gnl|CDD|226700 COG4249, COG4249, Uncharacterized protein containing caspase domain [General function prediction only].	gnl|CDD|312052 pfam08416, PTB, Phosphotyrosine-binding domain. The phosphotyrosine-binding domain (PTB, also phosphotyrosine-interaction or PI domain) in the protein tensin tends to be found at the C-terminus. Tensin is a multi-domain protein that binds to actin filaments and functions as a focal-adhesion molecule (focal adhesions are regions of plasma membrane through which cells attach to the extracellular matrix). Human tensin has actin-binding sites, an SH2 (pfam00017) domain and a region similar to the tumor suppressor PTEN. The PTB domain interacts with the cytoplasmic tails of beta integrin by binding to an NPXY motif.	gnl|CDD|269921 cd01210, PTB_EPS8, Epidermal growth factor receptor kinase substrate (EPS8)-like Phosphotyrosine-binding (PTB) domain. EPS8 is a regulator of Rac signaling. It consists of a PTB and an SH3 domain. PTB domains have a common PH-like fold and are found in various eukaryotic signaling molecules. This domain was initially shown to binds peptides with a NPXY motif with differing requirements for phosphorylation of the tyrosine, although more recent studies have found that some types of PTB domains can bind to peptides lack tyrosine residues altogether. In contrast to SH2 domains, which recognize phosphotyrosine and adjacent carboxy-terminal residues, PTB-domain binding specificity is conferred by residues amino-terminal to the phosphotyrosine. PTB domains are classified into three groups: phosphotyrosine-dependent Shc-like, phosphotyrosine-dependent IRS-like, and phosphotyrosine-independent Dab-like PTB domains. This cd is part of the Dab-like subgroup.	N	NA
E2	3278930	3281872	-	PantigSI17564-mRNA-3	285	Complete	XP_022283041.1	711	230/239	81.667	epidermal growth factor receptor kinase substrate 8-like protein 1 isoform X1 [Canis lupus familiaris]	NA	NA	NA	NA	NA	XP_019674666.1	epidermal growth factor receptor kinase substrate 8-like protein 1 isoform X1 [Felis catus]	777	230/230	99.567	M3X4X2	EPS8 like 1 OS=Felis catus OX=9685 GN=EPS8L1 PE=4 SV=4	777	230/230	99.56700000000001	GO:0005829;GO:0005886;GO:0032991;GO:0032587;GO:0003779;GO:0030676;GO:0042608;GO:1900029;GO:0035023;GO:0007266	positive regulation of ruffle assembly [GO:1900029];regulation of Rho protein signal transduction [GO:0035023];Rho protein signal transduction [GO:0007266]	actin binding [GO:0003779];Rac guanyl-nucleotide exchange factor activity [GO:0030676];T cell receptor binding [GO:0042608]	cytosol [GO:0005829];plasma membrane [GO:0005886];protein-containing complex [GO:0032991];ruffle membrane [GO:0032587]	gnl|CDD|225487 COG2936, COG2936, Predicted acyl esterases [General function prediction only].	gnl|CDD|278447 pfam00018, SH3_1, SH3 domain. SH3 (Src homology 3) domains are often indicative of a protein involved in signal transduction related to cytoskeletal organisation. First described in the Src cytoplasmic tyrosine kinase. The structure is a partly opened beta barrel.	gnl|CDD|188939 cd09540, SAM_EPS8-like, SAM domain of EPS8-like subfamily. SAM (sterile alpha motif) domain of EPS8-like subfamily is a putative protein-protein interaction domain. This subfamily includes epidermal growth factor receptor kinase substrate 8 proteins (EPS8) and epidermal growth factor receptor kinase substrate 8-like (EPSL8) 1, 2, 3 proteins with the SAM domain located in the C-terminal effector region. This region is responsible for intracellular protein localization and is involved in small GTPases (such as Rac and Rab5) activation/inhibition. Proteins belonging to this group participate in coordination and integration of multiple signaling pathways; in particular, they play a role in the control of actin dynamics and in receptor endocytosis. They can form complexes with other proteins; for example, in the actin signaling network they interact with SOS1 and E3b1 (Abl1) proteins as well as with CRIB (via SH3 domains) during the actin filament formation, and in the receptor endocytosis their partner is RN-tre protein.	N	NA
E2	3391818	3439153	+	PantigSI17565-mRNA-1	1077	Complete	XP_022259590.1	1066	850/900	54.707	NACHT, LRR and PYD domains-containing protein 2 [Canis lupus familiaris]	NA	NA	NA	NA	NA	XP_019293325.1	PREDICTED: LOW QUALITY PROTEIN: NACHT, LRR and PYD domains-containing protein 7-like [Panthera pardus]	1147	904/1111	71.964	A0A2Y9GFW9	LOW QUALITY PROTEIN: NACHT, LRR and PYD domains-containing protein 7-like OS=Neomonachus schauinslandi OX=29088 GN=LOC110573694 PE=4 SV=1	946	872/899	67.03699999999999	GO:0005524		ATP binding [GO:0005524]		gnl|CDD|223718 COG0645, COG0645, Predicted kinase [General function prediction only].	gnl|CDD|310381 pfam05729, NACHT, NACHT domain. This NTPase domain is found in apoptosis proteins as well as those involved in MHC transcription activation. This family is closely related to pfam00931.	gnl|CDD|238064 cd00116, LRR_RI, Leucine-rich repeats (LRRs), ribonuclease inhibitor (RI)-like subfamily. LRRs are 20-29 residue sequence motifs present in many proteins that participate in protein-protein interactions and have different functions and cellular locations. LRRs correspond to structural units consisting of a beta strand (LxxLxLxxN/CxL conserved pattern) and an alpha helix. This alignment contains 12 strands corresponding to 11 full repeats, consistent with the extent observed in the subfamily acting as Ran GTPase Activating Proteins (RanGAP1).	Y	NA	SI_PP_9691_LOC109259894
E2	3305697	3312335	+	PantigSI17566-mRNA-1	257	Complete	XP_854127.1	334	254/254	92.549	retinol dehydrogenase 13 isoform X3 [Canis lupus familiaris]	RDH13	Q8NBN7	RDH13	HGNC:19978 retinol dehydrogenase 13	Short chain dehydrogenase/reductase superfamily	XP_006940910.2	retinol dehydrogenase 13 [Felis catus]	328	256/256	99.222	M3W4E8	Retinol dehydrogenase 13 OS=Felis catus OX=9685 GN=RDH13 PE=3 SV=3	331	249/249	98.8	GO:0005743;GO:0052650;GO:0042462;GO:0009644;GO:0010842;GO:0042574	eye photoreceptor cell development [GO:0042462];response to high light intensity [GO:0009644];retina layer formation [GO:0010842];retinal metabolic process [GO:0042574]	NADP-retinol dehydrogenase activity [GO:0052650]	mitochondrial inner membrane [GO:0005743]	gnl|CDD|223959 COG1028, FabG, Dehydrogenases with different specificities (related to short-chain alcohol dehydrogenases) [Secondary metabolites biosynthesis, transport, and catabolism / General function prediction only].	gnl|CDD|306588 pfam00106, adh_short, short chain dehydrogenase. This family contains a wide variety of dehydrogenases.	gnl|CDD|212495 cd09807, retinol-DH_like_SDR_c, retinol dehydrogenases (retinol-DHs), classical (c) SDRs. Classical SDR-like subgroup containing retinol-DHs and related proteins. Retinol is processed by a medium chain alcohol dehydrogenase followed by retinol-DHs. Proteins in this subfamily share the glycine-rich NAD-binding motif of the classical SDRs, have a partial match to the canonical active site tetrad, but lack the typical active site Ser. This subgroup includes the human proteins: retinol dehydrogenase -12, -13 ,and -14. SDRs are a functionally diverse family of oxidoreductases that have a single domain with a structurally conserved Rossmann fold (alpha/beta folding pattern with a central beta-sheet), an NAD(P)(H)-binding region, and a structurally diverse C-terminal region. Classical SDRs are typically about 250 residues long, while extended SDRs are approximately 350 residues. Sequence identity between different SDR enzymes are typically in the 15-30% range, but the enzymes share the Rossmann fold NAD-binding motif and characteristic NAD-binding and catalytic sequence patterns. These enzymes catalyze a wide range of activities including the metabolism of steroids, cofactors, carbohydrates, lipids, aromatic compounds, and amino acids, and act in redox sensing. Classical SDRs have an TGXXX[AG]XG cofactor binding motif and a YXXXK active site motif, with the Tyr residue of the active site motif serving as a critical catalytic residue (Tyr-151, human 15-hydroxyprostaglandin dehydrogenase (15-PGDH) numbering). In addition to the Tyr and Lys, there is often an upstream Ser (Ser-138, 15-PGDH numbering) and/or an Asn (Asn-107, 15-PGDH numbering) contributing to the active site; while substrate binding is in the C-terminal region, which determines specificity. The standard reaction mechanism is a 4-pro-S hydride transfer and proton relay involving the conserved Tyr and Lys, a water molecule stabilized by Asn, and nicotinamide. Extended SDRs have additional elements in the C-terminal region, and typically have a TGXXGXXG cofactor binding motif. Complex (multidomain) SDRs such as ketoreductase domains of fatty acid synthase have a GGXGXXG NAD(P)-binding motif and an altered active site motif (YXXXN). Fungal type ketoacyl reductases have a TGXXXGX(1-2)G NAD(P)-binding motif. Some atypical SDRs have lost catalytic activity and/or have an unusual NAD(P)-binding motif and missing or unusual active site residues. Reactions catalyzed within the SDR family include isomerization, decarboxylation, epimerization, C=N bond reduction, dehydratase activity, dehalogenation, Enoyl-CoA reduction, and carbonyl-alcohol oxidoreduction.	N	Short chain dehydrogenase/reductase superfamily	SI_HS_9606_RDH13
E2	3347756	3365014	+	PantigSI17567-mRNA-1	354	Complete	XP_022283209.1	362	353/353	76.554	platelet glycoprotein VI isoform X1 [Canis lupus familiaris]	NA	NA	NA	NA	NA	XP_007080714.1	PREDICTED: platelet glycoprotein VI isoform X1 [Panthera tigris altaica]	337	329/329	99.394	A0A485NS07	Platelet glycoprotein vi-like OS=Lynx pardinus OX=191816 GN=LYPA_23C012322 PE=4 SV=1	337	329/329	97.273	GO:0016021			integral component of membrane [GO:0016021]	gnl|CDD|227279 COG4943, COG4943, Predicted signal transduction protein containing sensor and EAL domains [Signal transduction mechanisms].	gnl|CDD|278476 pfam00047, ig, Immunoglobulin domain. Members of the immunoglobulin superfamily are found in hundreds of proteins of different functions. Examples include antibodies, the giant muscle kinase titin and receptor tyrosine kinases. Immunoglobulin-like domains may be involved in protein-protein and protein-ligand interactions.	gnl|CDD|319290 cd05711, Ig2_LILR_KIR_like, Second immunoglobulin (Ig)-like domain found in Leukocyte Ig-like receptors, natural and similar domains. Ig2_LILR_KIR_like: domain similar to the second immunoglobulin (Ig)-like domain found in Leukocyte Ig-like receptors (LILRs) and Natural killer inhibitory receptors (KIRs). This group includes LILRB1 (or LIR-1), LILRA5 (or LIR9), an activating natural cytotoxicity receptor NKp46, the immune-type receptor glycoprotein VI (GPVI), and the IgA-specific receptor Fc-alphaRI (or CD89). LILRs are a family of immunoreceptors expressed on expressed on T and B cells, on monocytes, dendritic cells, and subgroups of natural killer (NK) cells. The human LILR family contains nine proteins (LILRA1-3,and 5, and LILRB1-5). From functional assays, and as the cytoplasmic domains of various LILRs, for example LILRB1 (LIR-1), LILRB2 (LIR-2), and LILRB3 (LIR-3) contain immunoreceptor tyrosine-based inhibitory motifs (ITIMs) it is thought that LIR proteins are inhibitory receptors. Of the eight LIR family proteins, only LIR-1 (LILRB1), and LIR-2 (LILRB2), show detectable binding to class I MHC molecules; ligands for the other members have yet to be determined. The extracellular portions of the different LIR proteins contain different numbers of Ig-like domains for example, four in the case of LILRB1 (LIR-1), and LILRB2 (LIR-2), and two in the case of LILRB4 (LIR-5). The activating natural cytotoxicity receptor NKp46 is expressed in natural killer cells, and is organized as an extracellular portion having two Ig-like extracellular domains, a transmembrane domain, and a small cytoplasmic portion. GPVI, which also contains two Ig-like domains, participates in the processes of collagen-mediated platelet activation and arterial thrombus formation. Fc-alphaRI is expressed on monocytes, eosinophils, neutrophils and macrophages; it mediates IgA-induced immune effector responses such as phagocytosis, antibody-dependent cell-mediated cytotoxicity and respiratory burst.	N	NA	SI_CL_platelet glycoprotein VI isoform X1
E2	3317838	3342036	+	PantigSI17568-mRNA-1	613	Complete	XP_022283060.1	636	562/520	27.512	leukocyte immunoglobulin-like receptor subfamily A member 6 isoform X2 [Canis lupus familiaris]	NA	NA	NA	NA	NA	XP_007080715.1	PREDICTED: natural cytotoxicity triggering receptor 1-like isoform X1 [Panthera tigris altaica]	347	315/315	99.684	A0A5F5Y4P2	Ig-like domain-containing protein OS=Felis catus OX=9685 GN=LOC101093312 PE=4 SV=1	347	315/315	96.835	GO:0016021			integral component of membrane [GO:0016021]	gnl|CDD|225780 COG3240, COG3240, Phospholipase/lecithinase/hemolysin [Lipid metabolism / General function prediction only].	gnl|CDD|316449 pfam13927, Ig_3, Immunoglobulin domain. This family contains immunoglobulin-like domains.	gnl|CDD|319290 cd05711, Ig2_LILR_KIR_like, Second immunoglobulin (Ig)-like domain found in Leukocyte Ig-like receptors, natural and similar domains. Ig2_LILR_KIR_like: domain similar to the second immunoglobulin (Ig)-like domain found in Leukocyte Ig-like receptors (LILRs) and Natural killer inhibitory receptors (KIRs). This group includes LILRB1 (or LIR-1), LILRA5 (or LIR9), an activating natural cytotoxicity receptor NKp46, the immune-type receptor glycoprotein VI (GPVI), and the IgA-specific receptor Fc-alphaRI (or CD89). LILRs are a family of immunoreceptors expressed on expressed on T and B cells, on monocytes, dendritic cells, and subgroups of natural killer (NK) cells. The human LILR family contains nine proteins (LILRA1-3,and 5, and LILRB1-5). From functional assays, and as the cytoplasmic domains of various LILRs, for example LILRB1 (LIR-1), LILRB2 (LIR-2), and LILRB3 (LIR-3) contain immunoreceptor tyrosine-based inhibitory motifs (ITIMs) it is thought that LIR proteins are inhibitory receptors. Of the eight LIR family proteins, only LIR-1 (LILRB1), and LIR-2 (LILRB2), show detectable binding to class I MHC molecules; ligands for the other members have yet to be determined. The extracellular portions of the different LIR proteins contain different numbers of Ig-like domains for example, four in the case of LILRB1 (LIR-1), and LILRB2 (LIR-2), and two in the case of LILRB4 (LIR-5). The activating natural cytotoxicity receptor NKp46 is expressed in natural killer cells, and is organized as an extracellular portion having two Ig-like extracellular domains, a transmembrane domain, and a small cytoplasmic portion. GPVI, which also contains two Ig-like domains, participates in the processes of collagen-mediated platelet activation and arterial thrombus formation. Fc-alphaRI is expressed on monocytes, eosinophils, neutrophils and macrophages; it mediates IgA-induced immune effector responses such as phagocytosis, antibody-dependent cell-mediated cytotoxicity and respiratory burst.	N	NA
E2	3366785	3415601	-	PantigSI17569-mRNA-1	1157	Incomplete	XP_022259590.1	1066	1079/1065	55.172	NACHT, LRR and PYD domains-containing protein 2 [Canis lupus familiaris]	NA	NA	NA	NA	NA	XP_023101638.1	NACHT, LRR and PYD domains-containing protein 2 [Felis catus]	1029	1079/1028	68.370	A0A485NTR7	Lrr and pyd OS=Lynx pardinus OX=191816 GN=LYPA_23C012325 PE=4 SV=1	1036	1073/1018	68.944	GO:0005524		ATP binding [GO:0005524]		gnl|CDD|227223 COG4886, COG4886, Leucine-rich repeat (LRR) protein [Function unknown].	gnl|CDD|308411 pfam02758, PYRIN, PAAD/DAPIN/Pyrin domain. This domain is predicted to contain 6 alpha helices and to have the same fold as the pfam00531 domain. This similarity may mean that this is a protein-protein interaction domain.	gnl|CDD|238064 cd00116, LRR_RI, Leucine-rich repeats (LRRs), ribonuclease inhibitor (RI)-like subfamily. LRRs are 20-29 residue sequence motifs present in many proteins that participate in protein-protein interactions and have different functions and cellular locations. LRRs correspond to structural units consisting of a beta strand (LxxLxLxxN/CxL conserved pattern) and an alpha helix. This alignment contains 12 strands corresponding to 11 full repeats, consistent with the extent observed in the subfamily acting as Ran GTPase Activating Proteins (RanGAP1).	N	NA	SI_FC_9685_NLRP2
E2	3477666	3493673	+	PantigSI17570-mRNA-1	463	Complete	XP_013973737.1	519	248/259	32.567	endogenous retrovirus group K member 6 Env polyprotein [Canis lupus familiaris]	NA	NA	NA	NA	NA	XP_023100653.1	endogenous retrovirus group K member 8 Env polyprotein-like [Felis catus]	397	339/339	91.471	A0A5F5XHK8	GP41 domain-containing protein OS=Felis catus OX=9685 PE=4 SV=1	396	339/338	92.353	GO:0016021;GO:0005198		structural molecule activity [GO:0005198]	integral component of membrane [GO:0016021]	gnl|CDD|226457 COG3948, COG3948, Phage-related baseplate assembly protein [General function prediction only].	gnl|CDD|306906 pfam00517, GP41, Retroviral envelope protein. This family includes envelope protein from a variety of retroviruses. It includes the GP41 subunit of the envelope protein complex from human and simian immunodeficiency viruses (HIV and SIV) which mediate membrane fusion during viral entry. The family also includes bovine immunodeficiency virus, feline immunodeficiency virus and Equine infectious anaemia (EIAV). The family also includes the Gp36 protein from mouse mammary tumor virus (MMTV) and human endogenous retroviruses (HERVs).	gnl|CDD|197369 cd09909, HIV-1-like_HR1-HR2, heptad repeat 1-heptad repeat 2 region (ectodomain) of the gp41 subunit of human immunodeficiency virus (HIV-1), and related domains. This domain family spans both heptad repeats of the glycoprotein (gp)/transmembrane subunit of various endogenous retroviruses (ERVs) and infectious retroviruses, including human, simian, and feline immunodeficiency viruses (HIV, SIV, and FIV), bovine immunodeficiency-like virus (BIV), equine infectious anaemia virus (EIAV), and Jaagsiekte sheep retrovirus (JSRV), mouse mammary tumour virus (MMTV) and various ERVs including sheep enJSRV-26, and human ERVs (HERVs): HERV-K_c1q23.3 and HERV-K_c12q14.1. This domain belongs to a larger superfamily containing the HR1-HR2 domain of ERVs and infectious retroviruses, including Ebola virus, and Rous sarcoma virus. Proteins in this family lack the canonical CSK17-like immunosuppressive sequence, and the intrasubunit disulfide bond-forming CX6C motif found in linker region between HR1 and HR2 in the Ebola_RSV-like_HR1-HR2 family. N-terminal to the HR1-HR2 region is a fusion peptide (FP), and C-terminal is a membrane-spanning region (MSR). Viral infection involves the formation of a trimer-of-hairpins structure (three HR1 helices, buttressed by three HR2 helices lying in antiparallel orientation). In this structure, the FP (inserted in the host cell membrane) and MSR (inserted in the viral membrane) are in close proximity. ERVs are likely to originate from ancient germ-line infections by active retroviruses. Some modern ERVs, those that integrated into the host genome post-speciation, have a currently active exogenous counterpart, such as JSRV. Some ERVs play specific roles in the host, including placental development, protection of the host from infection by related pathogenic and exogenous retroviruses, and genome plasticity. Included in this subgroup are ERVs from domestic sheep that are related to JSRV, the agent of transmissible lung cancer in sheep, for example enJSRV-26 that retains an intact genome. These endogenous JSRVs protect the sheep against JSRV infection and are required for sheep placental development. HERV-K_c12q14.1 is potentially a complete envelope protein; however, it does not appear to be fusogenic.	N	NA	SI_FC_endogenous retrovirus group K member 8 Env polyprotein-like
E2	3516539	3522752	-	PantigSI17571-mRNA-1	649	Complete	XP_022283094.1	587	647/585	62.730	leukocyte immunoglobulin-like receptor subfamily A member 6 isoform X7 [Canis lupus familiaris]	NA	NA	NA	NA	NA	XP_019293382.1	PREDICTED: leukocyte immunoglobulin-like receptor subfamily B member 3 isoform X6 [Panthera pardus]	584	648/583	88.598	A0A485P0I9	Paired-ig-like receptor a4-like OS=Lynx pardinus OX=191816 GN=LYPA_23C009037 PE=4 SV=1	824	636/616	68.268					gnl|CDD|223995 COG1069, AraB, Ribulose kinase [Energy production and conversion].	gnl|CDD|278476 pfam00047, ig, Immunoglobulin domain. Members of the immunoglobulin superfamily are found in hundreds of proteins of different functions. Examples include antibodies, the giant muscle kinase titin and receptor tyrosine kinases. Immunoglobulin-like domains may be involved in protein-protein and protein-ligand interactions.	gnl|CDD|319290 cd05711, Ig2_LILR_KIR_like, Second immunoglobulin (Ig)-like domain found in Leukocyte Ig-like receptors, natural and similar domains. Ig2_LILR_KIR_like: domain similar to the second immunoglobulin (Ig)-like domain found in Leukocyte Ig-like receptors (LILRs) and Natural killer inhibitory receptors (KIRs). This group includes LILRB1 (or LIR-1), LILRA5 (or LIR9), an activating natural cytotoxicity receptor NKp46, the immune-type receptor glycoprotein VI (GPVI), and the IgA-specific receptor Fc-alphaRI (or CD89). LILRs are a family of immunoreceptors expressed on expressed on T and B cells, on monocytes, dendritic cells, and subgroups of natural killer (NK) cells. The human LILR family contains nine proteins (LILRA1-3,and 5, and LILRB1-5). From functional assays, and as the cytoplasmic domains of various LILRs, for example LILRB1 (LIR-1), LILRB2 (LIR-2), and LILRB3 (LIR-3) contain immunoreceptor tyrosine-based inhibitory motifs (ITIMs) it is thought that LIR proteins are inhibitory receptors. Of the eight LIR family proteins, only LIR-1 (LILRB1), and LIR-2 (LILRB2), show detectable binding to class I MHC molecules; ligands for the other members have yet to be determined. The extracellular portions of the different LIR proteins contain different numbers of Ig-like domains for example, four in the case of LILRB1 (LIR-1), and LILRB2 (LIR-2), and two in the case of LILRB4 (LIR-5). The activating natural cytotoxicity receptor NKp46 is expressed in natural killer cells, and is organized as an extracellular portion having two Ig-like extracellular domains, a transmembrane domain, and a small cytoplasmic portion. GPVI, which also contains two Ig-like domains, participates in the processes of collagen-mediated platelet activation and arterial thrombus formation. Fc-alphaRI is expressed on monocytes, eosinophils, neutrophils and macrophages; it mediates IgA-induced immune effector responses such as phagocytosis, antibody-dependent cell-mediated cytotoxicity and respiratory burst.	Y	NA	SI_CL_leukocyte immunoglobulin-like receptor subfamily A member 6 isoform X7
E2	3502184	3505366	-	PantigSI17572-mRNA-1	687	Complete	XP_013973869.1	616	406/406	69.533	leukocyte immunoglobulin-like receptor subfamily B member 3 isoform X4 [Canis lupus familiaris]	NA	NA	NA	NA	NA	XP_023101822.1	LOW QUALITY PROTEIN: leukocyte immunoglobulin-like receptor subfamily A member 6 [Felis catus]	720	683/600	78.592	A0A2I2UC87	Uncharacterized protein OS=Felis catus OX=9685 GN=LOC101094553 PE=4 SV=3	508	447/450	93.126	GO:0016021			integral component of membrane [GO:0016021]	gnl|CDD|226861 COG4454, COG4454, Uncharacterized copper-binding protein [Inorganic ion transport and metabolism].	gnl|CDD|278476 pfam00047, ig, Immunoglobulin domain. Members of the immunoglobulin superfamily are found in hundreds of proteins of different functions. Examples include antibodies, the giant muscle kinase titin and receptor tyrosine kinases. Immunoglobulin-like domains may be involved in protein-protein and protein-ligand interactions.	gnl|CDD|319290 cd05711, Ig2_LILR_KIR_like, Second immunoglobulin (Ig)-like domain found in Leukocyte Ig-like receptors, natural and similar domains. Ig2_LILR_KIR_like: domain similar to the second immunoglobulin (Ig)-like domain found in Leukocyte Ig-like receptors (LILRs) and Natural killer inhibitory receptors (KIRs). This group includes LILRB1 (or LIR-1), LILRA5 (or LIR9), an activating natural cytotoxicity receptor NKp46, the immune-type receptor glycoprotein VI (GPVI), and the IgA-specific receptor Fc-alphaRI (or CD89). LILRs are a family of immunoreceptors expressed on expressed on T and B cells, on monocytes, dendritic cells, and subgroups of natural killer (NK) cells. The human LILR family contains nine proteins (LILRA1-3,and 5, and LILRB1-5). From functional assays, and as the cytoplasmic domains of various LILRs, for example LILRB1 (LIR-1), LILRB2 (LIR-2), and LILRB3 (LIR-3) contain immunoreceptor tyrosine-based inhibitory motifs (ITIMs) it is thought that LIR proteins are inhibitory receptors. Of the eight LIR family proteins, only LIR-1 (LILRB1), and LIR-2 (LILRB2), show detectable binding to class I MHC molecules; ligands for the other members have yet to be determined. The extracellular portions of the different LIR proteins contain different numbers of Ig-like domains for example, four in the case of LILRB1 (LIR-1), and LILRB2 (LIR-2), and two in the case of LILRB4 (LIR-5). The activating natural cytotoxicity receptor NKp46 is expressed in natural killer cells, and is organized as an extracellular portion having two Ig-like extracellular domains, a transmembrane domain, and a small cytoplasmic portion. GPVI, which also contains two Ig-like domains, participates in the processes of collagen-mediated platelet activation and arterial thrombus formation. Fc-alphaRI is expressed on monocytes, eosinophils, neutrophils and macrophages; it mediates IgA-induced immune effector responses such as phagocytosis, antibody-dependent cell-mediated cytotoxicity and respiratory burst.	N	NA	SI_FC_9685_LOC101094553
E2	3453368	3465777	-	PantigSI17573-mRNA-1	441	Incomplete	NP_001271377.1	316	258/276	66.426	natural cytotoxicity triggering receptor 1 precursor [Canis lupus familiaris]	NA	NA	NA	NA	NA	XP_019293397.1	PREDICTED: natural cytotoxicity triggering receptor 1-like isoform X1 [Panthera pardus]	374	304/321	94.410	A0A3Q7V591	leukocyte immunoglobulin-like receptor subfamily B member 3A OS=Ursus arctos horribilis OX=116960 GN=LOC113247364 PE=4 SV=1	612	365/385	63.104					gnl|CDD|227706 COG5419, COG5419, Uncharacterized conserved protein [Function unknown].	gnl|CDD|316418 pfam13895, Ig_2, Immunoglobulin domain. This domain contains immunoglobulin-like domains.	gnl|CDD|319306 cd05751, Ig1_LILR_KIR_like, First immunoglobulin (Ig)-like domain found in Leukocyte Ig-like receptors (LILRs), Natural killer inhibitory receptors (KIRs) and similar domains. Ig1_LILR_KIR_like: domain similar to the first immunoglobulin (Ig)-like domain found in Leukocyte Ig-like receptors (LILRs) and Natural killer inhibitory receptors (KIRs). This group includes LILRB1 (or LIR-1), LILRA5 (or LIR9), an activating natural cytotoxicity receptor NKp46, the immune-type receptor glycoprotein VI (GPVI), and the IgA-specific receptor Fc-alphaRI (or CD89). LILRs are a family of immunoreceptors expressed on expressed on T and B cells, on monocytes, dendritic cells, and subgroups of natural killer (NK) cells. The human LILR family contains nine proteins (LILRA1-3,and 5, and LILRB1-5). From functional assays, and as the cytoplasmic domains of various LILRs, for example LILRB1 (LIR-1), LILRB2 (LIR-2), and LILRB3 (LIR-3) contain immunoreceptor tyrosine-based inhibitory motifs (ITIMs) it is thought that LIR proteins are inhibitory receptors. Of the eight LIR family proteins, only LIR-1 (LILRB1), and LIR-2 (LILRB2), show detectable binding to class I MHC molecules; ligands for the other members have yet to be determined. The extracellular portions of the different LIR proteins contain different numbers of Ig-like domains for example, four in the case of LILRB1 (LIR-1), and LILRB2 (LIR-2), and two in the case of LILRB4 (LIR-5). The activating natural cytotoxicity receptor NKp46 is expressed in natural killer cells, and is organized as an extracellular portion having two Ig-like extracellular domains, a transmembrane domain, and a small cytoplasmic portion. GPVI, which also contains two Ig-like domains, participates in the processes of collagen-mediated platelet activation and arterial thrombus formation. Fc-alphaRI is expressed on monocytes, eosinophils, neutrophils and macrophages; it mediates IgA-induced immune effector responses such as phagocytosis, antibody-dependent cell-mediated cytotoxicity and respiratory burst.	N	NA
E2	3465788	3468395	-	PantigSI17573-mRNA-2	164	Incomplete	XP_022283104.1	527	160/164	42.169	leukocyte immunoglobulin-like receptor subfamily B member 3 isoform X9 [Canis lupus familiaris]	NA	NA	NA	NA	NA	XP_007087205.1	PREDICTED: LOW QUALITY PROTEIN: immunoglobulin alpha Fc receptor [Panthera tigris altaica]	291	163/163	99.390	A0A2Y9IQ20	immunoglobulin alpha Fc receptor OS=Enhydra lutris kenyoni OX=391180 GN=LOC111140044 PE=4 SV=1	219	162/174	75.429					gnl|CDD|225975 COG3443, COG3443, Predicted periplasmic or secreted protein [General function prediction only].	gnl|CDD|316449 pfam13927, Ig_3, Immunoglobulin domain. This family contains immunoglobulin-like domains.	gnl|CDD|319306 cd05751, Ig1_LILR_KIR_like, First immunoglobulin (Ig)-like domain found in Leukocyte Ig-like receptors (LILRs), Natural killer inhibitory receptors (KIRs) and similar domains. Ig1_LILR_KIR_like: domain similar to the first immunoglobulin (Ig)-like domain found in Leukocyte Ig-like receptors (LILRs) and Natural killer inhibitory receptors (KIRs). This group includes LILRB1 (or LIR-1), LILRA5 (or LIR9), an activating natural cytotoxicity receptor NKp46, the immune-type receptor glycoprotein VI (GPVI), and the IgA-specific receptor Fc-alphaRI (or CD89). LILRs are a family of immunoreceptors expressed on expressed on T and B cells, on monocytes, dendritic cells, and subgroups of natural killer (NK) cells. The human LILR family contains nine proteins (LILRA1-3,and 5, and LILRB1-5). From functional assays, and as the cytoplasmic domains of various LILRs, for example LILRB1 (LIR-1), LILRB2 (LIR-2), and LILRB3 (LIR-3) contain immunoreceptor tyrosine-based inhibitory motifs (ITIMs) it is thought that LIR proteins are inhibitory receptors. Of the eight LIR family proteins, only LIR-1 (LILRB1), and LIR-2 (LILRB2), show detectable binding to class I MHC molecules; ligands for the other members have yet to be determined. The extracellular portions of the different LIR proteins contain different numbers of Ig-like domains for example, four in the case of LILRB1 (LIR-1), and LILRB2 (LIR-2), and two in the case of LILRB4 (LIR-5). The activating natural cytotoxicity receptor NKp46 is expressed in natural killer cells, and is organized as an extracellular portion having two Ig-like extracellular domains, a transmembrane domain, and a small cytoplasmic portion. GPVI, which also contains two Ig-like domains, participates in the processes of collagen-mediated platelet activation and arterial thrombus formation. Fc-alphaRI is expressed on monocytes, eosinophils, neutrophils and macrophages; it mediates IgA-induced immune effector responses such as phagocytosis, antibody-dependent cell-mediated cytotoxicity and respiratory burst.	N	NA	SI_EL_immunoglobulin alpha Fc receptor
E2	3492772	3494184	-	PantigSI17574-mRNA-1	144	Complete	XP_022283088.1	627	89/95	42.708	leukocyte immunoglobulin-like receptor subfamily B member 3 isoform X3 [Canis lupus familiaris]	NA	NA	NA	NA	NA	XP_007087229.1	PREDICTED: LOW QUALITY PROTEIN: killer cell immunoglobulin-like receptor 3DL3 [Panthera tigris altaica]	461	138/138	100.000	A0A485NYI9	Ig-like domain-containing protein OS=Lynx pardinus OX=191816 GN=LYPA_23C012331 PE=4 SV=1	435	138/138	96.40299999999999	GO:0016021			integral component of membrane [GO:0016021]	gnl|CDD|226198 COG3672, COG3672, Predicted transglutaminase-like cysteine proteinase [General function prediction only].	gnl|CDD|278476 pfam00047, ig, Immunoglobulin domain. Members of the immunoglobulin superfamily are found in hundreds of proteins of different functions. Examples include antibodies, the giant muscle kinase titin and receptor tyrosine kinases. Immunoglobulin-like domains may be involved in protein-protein and protein-ligand interactions.	gnl|CDD|319290 cd05711, Ig2_LILR_KIR_like, Second immunoglobulin (Ig)-like domain found in Leukocyte Ig-like receptors, natural and similar domains. Ig2_LILR_KIR_like: domain similar to the second immunoglobulin (Ig)-like domain found in Leukocyte Ig-like receptors (LILRs) and Natural killer inhibitory receptors (KIRs). This group includes LILRB1 (or LIR-1), LILRA5 (or LIR9), an activating natural cytotoxicity receptor NKp46, the immune-type receptor glycoprotein VI (GPVI), and the IgA-specific receptor Fc-alphaRI (or CD89). LILRs are a family of immunoreceptors expressed on expressed on T and B cells, on monocytes, dendritic cells, and subgroups of natural killer (NK) cells. The human LILR family contains nine proteins (LILRA1-3,and 5, and LILRB1-5). From functional assays, and as the cytoplasmic domains of various LILRs, for example LILRB1 (LIR-1), LILRB2 (LIR-2), and LILRB3 (LIR-3) contain immunoreceptor tyrosine-based inhibitory motifs (ITIMs) it is thought that LIR proteins are inhibitory receptors. Of the eight LIR family proteins, only LIR-1 (LILRB1), and LIR-2 (LILRB2), show detectable binding to class I MHC molecules; ligands for the other members have yet to be determined. The extracellular portions of the different LIR proteins contain different numbers of Ig-like domains for example, four in the case of LILRB1 (LIR-1), and LILRB2 (LIR-2), and two in the case of LILRB4 (LIR-5). The activating natural cytotoxicity receptor NKp46 is expressed in natural killer cells, and is organized as an extracellular portion having two Ig-like extracellular domains, a transmembrane domain, and a small cytoplasmic portion. GPVI, which also contains two Ig-like domains, participates in the processes of collagen-mediated platelet activation and arterial thrombus formation. Fc-alphaRI is expressed on monocytes, eosinophils, neutrophils and macrophages; it mediates IgA-induced immune effector responses such as phagocytosis, antibody-dependent cell-mediated cytotoxicity and respiratory burst.	Y	NA
E2	3498060	3501852	-	PantigSI17575-mRNA-1	67	Complete	XP_022283292.1	274	46/46	44.681	osteoclast-associated immunoglobulin-like receptor isoform X1 [Canis lupus familiaris]	NA	NA	NA	NA	NA	XP_007087204.2	PREDICTED: leukocyte immunoglobulin-like receptor subfamily A member 6 isoform X1 [Panthera tigris altaica]	520	64/64	100.000	A0A452U223	Ig-like domain-containing protein OS=Ursus maritimus OX=29073 PE=4 SV=1	281	56/56	71.93	GO:0016021			integral component of membrane [GO:0016021]	gnl|CDD|224371 COG1454, EutG, Alcohol dehydrogenase, class IV [Energy production and conversion].	NA	NA	N	NA
E2	3631293	3637277	+	PantigSI17576-mRNA-1	192	Complete	XP_005616206.1	260	182/165	54.645	leukocyte-associated immunoglobulin-like receptor 1 isoform X1 [Canis lupus familiaris]	LAIR1	Q6GTX8	LAIR1	HGNC:6477 leukocyte associated immunoglobulin like receptor 1	CD molecules|Immunoglobulin like domain containing	XP_019292342.1	PREDICTED: leukocyte-associated immunoglobulin-like receptor 1 isoform X2 [Panthera pardus]	277	190/190	97.906	A0A485PLR7	Uncharacterized protein OS=Lynx pardinus OX=191816 GN=LYPA_23C009134 PE=4 SV=1	277	191/191	87.5	GO:0016021			integral component of membrane [GO:0016021]	gnl|CDD|223165 COG0087, RplC, Ribosomal protein L3 [Translation, ribosomal structure and biogenesis].	gnl|CDD|282746 pfam04929, Herpes_DNAp_acc, Herpes DNA replication accessory factor. Replicative DNA polymerases are capable of polymerising tens of thousands of nucleotides without dissociating from their DNA templates. The high processivity of these polymerases is dependent upon accessory proteins that bind to the catalytic subunit of the polymerase or to the substrate. The Epstein-Barr virus (EBV) BMRF1 protein is an essential component of the viral DNA polymerase and is absolutely required for lytic virus replication. BMRF1 is also a transactivator. This family is predicted to have a UL42 like structure.	gnl|CDD|319306 cd05751, Ig1_LILR_KIR_like, First immunoglobulin (Ig)-like domain found in Leukocyte Ig-like receptors (LILRs), Natural killer inhibitory receptors (KIRs) and similar domains. Ig1_LILR_KIR_like: domain similar to the first immunoglobulin (Ig)-like domain found in Leukocyte Ig-like receptors (LILRs) and Natural killer inhibitory receptors (KIRs). This group includes LILRB1 (or LIR-1), LILRA5 (or LIR9), an activating natural cytotoxicity receptor NKp46, the immune-type receptor glycoprotein VI (GPVI), and the IgA-specific receptor Fc-alphaRI (or CD89). LILRs are a family of immunoreceptors expressed on expressed on T and B cells, on monocytes, dendritic cells, and subgroups of natural killer (NK) cells. The human LILR family contains nine proteins (LILRA1-3,and 5, and LILRB1-5). From functional assays, and as the cytoplasmic domains of various LILRs, for example LILRB1 (LIR-1), LILRB2 (LIR-2), and LILRB3 (LIR-3) contain immunoreceptor tyrosine-based inhibitory motifs (ITIMs) it is thought that LIR proteins are inhibitory receptors. Of the eight LIR family proteins, only LIR-1 (LILRB1), and LIR-2 (LILRB2), show detectable binding to class I MHC molecules; ligands for the other members have yet to be determined. The extracellular portions of the different LIR proteins contain different numbers of Ig-like domains for example, four in the case of LILRB1 (LIR-1), and LILRB2 (LIR-2), and two in the case of LILRB4 (LIR-5). The activating natural cytotoxicity receptor NKp46 is expressed in natural killer cells, and is organized as an extracellular portion having two Ig-like extracellular domains, a transmembrane domain, and a small cytoplasmic portion. GPVI, which also contains two Ig-like domains, participates in the processes of collagen-mediated platelet activation and arterial thrombus formation. Fc-alphaRI is expressed on monocytes, eosinophils, neutrophils and macrophages; it mediates IgA-induced immune effector responses such as phagocytosis, antibody-dependent cell-mediated cytotoxicity and respiratory burst.	N	CD molecules|Immunoglobulin like domain containing
E2	3701025	3707401	+	PantigSI17577-mRNA-1	194	Complete	XP_533590.3	233	193/193	100.000	40S ribosomal protein S9 [Canis lupus familiaris]	RPS9	P46781	RPS9	HGNC:10442 ribosomal protein S9	S ribosomal proteins	ELK16780.1	tRNA-splicing endonuclease subunit Sen34 [Pteropus alecto]	529	193/193	100.000	A6QLG5	40S ribosomal protein S9 OS=Bos taurus OX=9913 GN=RPS9 PE=2 SV=1	194	193/193	100.0	GO:0022627;GO:0005730;GO:1990904;GO:0015935;GO:0045202;GO:0019843;GO:0003735;GO:0045182;GO:0008284;GO:0045903;GO:0006412	positive regulation of cell population proliferation [GO:0008284];positive regulation of translational fidelity [GO:0045903];translation [GO:0006412]	rRNA binding [GO:0019843];structural constituent of ribosome [GO:0003735];translation regulator activity [GO:0045182]	cytosolic small ribosomal subunit [GO:0022627];nucleolus [GO:0005730];ribonucleoprotein complex [GO:1990904];small ribosomal subunit [GO:0015935];synapse [GO:0045202]	gnl|CDD|223596 COG0522, RpsD, Ribosomal protein S4 and related proteins [Translation, ribosomal structure and biogenesis].	gnl|CDD|279780 pfam01479, S4, S4 domain. The S4 domain is a small domain consisting of 60-65 amino acid residues that was detected in the bacterial ribosomal protein S4, eukaryotic ribosomal S9, two families of pseudouridine synthases, a novel family of predicted RNA methylases, a yeast protein containing a pseudouridine synthetase and a deaminase domain, bacterial tyrosyl-tRNA synthetases, and a number of uncharacterized, small proteins that may be involved in translation regulation. The S4 domain probably mediates binding to RNA.	gnl|CDD|238095 cd00165, S4, S4/Hsp/ tRNA synthetase RNA-binding domain; The domain surface is populated by conserved, charged residues that define a likely RNA-binding site; Found in stress proteins, ribosomal proteins and tRNA synthetases; This may imply a hitherto unrecognized functional similarity between these three protein classes.	N	S ribosomal proteins	SI_HS_9606_RPS9
E2	3692272	3698488	+	PantigSI17578-mRNA-1	568	Complete	XP_022283071.1	587	566/585	66.724	leukocyte immunoglobulin-like receptor subfamily B member 3 isoform X5 [Canis lupus familiaris]	NA	NA	NA	NA	NA	XP_015395273.1	PREDICTED: leukocyte immunoglobulin-like receptor subfamily B member 3 isoform X6 [Panthera tigris altaica]	583	567/582	93.997	A0A485P0I9	Paired-ig-like receptor a4-like OS=Lynx pardinus OX=191816 GN=LYPA_23C009037 PE=4 SV=1	824	555/616	77.134					gnl|CDD|226861 COG4454, COG4454, Uncharacterized copper-binding protein [Inorganic ion transport and metabolism].	gnl|CDD|278476 pfam00047, ig, Immunoglobulin domain. Members of the immunoglobulin superfamily are found in hundreds of proteins of different functions. Examples include antibodies, the giant muscle kinase titin and receptor tyrosine kinases. Immunoglobulin-like domains may be involved in protein-protein and protein-ligand interactions.	gnl|CDD|319290 cd05711, Ig2_LILR_KIR_like, Second immunoglobulin (Ig)-like domain found in Leukocyte Ig-like receptors, natural and similar domains. Ig2_LILR_KIR_like: domain similar to the second immunoglobulin (Ig)-like domain found in Leukocyte Ig-like receptors (LILRs) and Natural killer inhibitory receptors (KIRs). This group includes LILRB1 (or LIR-1), LILRA5 (or LIR9), an activating natural cytotoxicity receptor NKp46, the immune-type receptor glycoprotein VI (GPVI), and the IgA-specific receptor Fc-alphaRI (or CD89). LILRs are a family of immunoreceptors expressed on expressed on T and B cells, on monocytes, dendritic cells, and subgroups of natural killer (NK) cells. The human LILR family contains nine proteins (LILRA1-3,and 5, and LILRB1-5). From functional assays, and as the cytoplasmic domains of various LILRs, for example LILRB1 (LIR-1), LILRB2 (LIR-2), and LILRB3 (LIR-3) contain immunoreceptor tyrosine-based inhibitory motifs (ITIMs) it is thought that LIR proteins are inhibitory receptors. Of the eight LIR family proteins, only LIR-1 (LILRB1), and LIR-2 (LILRB2), show detectable binding to class I MHC molecules; ligands for the other members have yet to be determined. The extracellular portions of the different LIR proteins contain different numbers of Ig-like domains for example, four in the case of LILRB1 (LIR-1), and LILRB2 (LIR-2), and two in the case of LILRB4 (LIR-5). The activating natural cytotoxicity receptor NKp46 is expressed in natural killer cells, and is organized as an extracellular portion having two Ig-like extracellular domains, a transmembrane domain, and a small cytoplasmic portion. GPVI, which also contains two Ig-like domains, participates in the processes of collagen-mediated platelet activation and arterial thrombus formation. Fc-alphaRI is expressed on monocytes, eosinophils, neutrophils and macrophages; it mediates IgA-induced immune effector responses such as phagocytosis, antibody-dependent cell-mediated cytotoxicity and respiratory burst.	Y	NA	SI_CL_leukocyte immunoglobulin-like receptor subfamily B member 3 isoform X5
E2	3649734	3668736	+	PantigSI17579-mRNA-1	896	Complete	XP_022283071.1	587	222/223	63.839	leukocyte immunoglobulin-like receptor subfamily B member 3 isoform X5 [Canis lupus familiaris]	NA	NA	NA	NA	NA	XP_014934429.1	PREDICTED: LOW QUALITY PROTEIN: uncharacterized protein LOC106980865 [Acinonyx jubatus]	731	747/635	71.979	M3X6A7	Ig-like domain-containing protein OS=Felis catus OX=9685 GN=LOC101082108 PE=4 SV=3	386	465/385	70.601	GO:0016021			integral component of membrane [GO:0016021]	gnl|CDD|224789 COG1877, OtsB, Trehalose-6-phosphatase [Carbohydrate transport and metabolism].	gnl|CDD|316418 pfam13895, Ig_2, Immunoglobulin domain. This domain contains immunoglobulin-like domains.	gnl|CDD|319306 cd05751, Ig1_LILR_KIR_like, First immunoglobulin (Ig)-like domain found in Leukocyte Ig-like receptors (LILRs), Natural killer inhibitory receptors (KIRs) and similar domains. Ig1_LILR_KIR_like: domain similar to the first immunoglobulin (Ig)-like domain found in Leukocyte Ig-like receptors (LILRs) and Natural killer inhibitory receptors (KIRs). This group includes LILRB1 (or LIR-1), LILRA5 (or LIR9), an activating natural cytotoxicity receptor NKp46, the immune-type receptor glycoprotein VI (GPVI), and the IgA-specific receptor Fc-alphaRI (or CD89). LILRs are a family of immunoreceptors expressed on expressed on T and B cells, on monocytes, dendritic cells, and subgroups of natural killer (NK) cells. The human LILR family contains nine proteins (LILRA1-3,and 5, and LILRB1-5). From functional assays, and as the cytoplasmic domains of various LILRs, for example LILRB1 (LIR-1), LILRB2 (LIR-2), and LILRB3 (LIR-3) contain immunoreceptor tyrosine-based inhibitory motifs (ITIMs) it is thought that LIR proteins are inhibitory receptors. Of the eight LIR family proteins, only LIR-1 (LILRB1), and LIR-2 (LILRB2), show detectable binding to class I MHC molecules; ligands for the other members have yet to be determined. The extracellular portions of the different LIR proteins contain different numbers of Ig-like domains for example, four in the case of LILRB1 (LIR-1), and LILRB2 (LIR-2), and two in the case of LILRB4 (LIR-5). The activating natural cytotoxicity receptor NKp46 is expressed in natural killer cells, and is organized as an extracellular portion having two Ig-like extracellular domains, a transmembrane domain, and a small cytoplasmic portion. GPVI, which also contains two Ig-like domains, participates in the processes of collagen-mediated platelet activation and arterial thrombus formation. Fc-alphaRI is expressed on monocytes, eosinophils, neutrophils and macrophages; it mediates IgA-induced immune effector responses such as phagocytosis, antibody-dependent cell-mediated cytotoxicity and respiratory burst.	Y	NA	SI_AJ_32536_LOC106980865
E2	3649734	3669378	+	PantigSI17579-mRNA-2	499	Complete	XP_022283071.1	587	222/223	63.839	leukocyte immunoglobulin-like receptor subfamily B member 3 isoform X5 [Canis lupus familiaris]	NA	NA	NA	NA	NA	XP_014934429.1	PREDICTED: LOW QUALITY PROTEIN: uncharacterized protein LOC106980865 [Acinonyx jubatus]	731	413/348	73.986	A0A2I2UG64	Ig-like domain-containing protein OS=Felis catus OX=9685 GN=LOC102899310 PE=4 SV=3	298	239/239	94.167	GO:0016021			integral component of membrane [GO:0016021]	gnl|CDD|224789 COG1877, OtsB, Trehalose-6-phosphatase [Carbohydrate transport and metabolism].	gnl|CDD|316418 pfam13895, Ig_2, Immunoglobulin domain. This domain contains immunoglobulin-like domains.	gnl|CDD|319290 cd05711, Ig2_LILR_KIR_like, Second immunoglobulin (Ig)-like domain found in Leukocyte Ig-like receptors, natural and similar domains. Ig2_LILR_KIR_like: domain similar to the second immunoglobulin (Ig)-like domain found in Leukocyte Ig-like receptors (LILRs) and Natural killer inhibitory receptors (KIRs). This group includes LILRB1 (or LIR-1), LILRA5 (or LIR9), an activating natural cytotoxicity receptor NKp46, the immune-type receptor glycoprotein VI (GPVI), and the IgA-specific receptor Fc-alphaRI (or CD89). LILRs are a family of immunoreceptors expressed on expressed on T and B cells, on monocytes, dendritic cells, and subgroups of natural killer (NK) cells. The human LILR family contains nine proteins (LILRA1-3,and 5, and LILRB1-5). From functional assays, and as the cytoplasmic domains of various LILRs, for example LILRB1 (LIR-1), LILRB2 (LIR-2), and LILRB3 (LIR-3) contain immunoreceptor tyrosine-based inhibitory motifs (ITIMs) it is thought that LIR proteins are inhibitory receptors. Of the eight LIR family proteins, only LIR-1 (LILRB1), and LIR-2 (LILRB2), show detectable binding to class I MHC molecules; ligands for the other members have yet to be determined. The extracellular portions of the different LIR proteins contain different numbers of Ig-like domains for example, four in the case of LILRB1 (LIR-1), and LILRB2 (LIR-2), and two in the case of LILRB4 (LIR-5). The activating natural cytotoxicity receptor NKp46 is expressed in natural killer cells, and is organized as an extracellular portion having two Ig-like extracellular domains, a transmembrane domain, and a small cytoplasmic portion. GPVI, which also contains two Ig-like domains, participates in the processes of collagen-mediated platelet activation and arterial thrombus formation. Fc-alphaRI is expressed on monocytes, eosinophils, neutrophils and macrophages; it mediates IgA-induced immune effector responses such as phagocytosis, antibody-dependent cell-mediated cytotoxicity and respiratory burst.	N	NA
E2	3649734	3667348	+	PantigSI17579-mRNA-3	280	Complete	XP_022283071.1	587	225/225	63.717	leukocyte immunoglobulin-like receptor subfamily B member 3 isoform X5 [Canis lupus familiaris]	NA	NA	NA	NA	NA	XP_006940952.1	leukocyte immunoglobulin-like receptor subfamily B member 4 isoform X1 [Felis catus]	386	236/236	95.781	M3X6A7	Ig-like domain-containing protein OS=Felis catus OX=9685 GN=LOC101082108 PE=4 SV=3	386	236/236	95.781	GO:0016021			integral component of membrane [GO:0016021]	gnl|CDD|226440 COG3930, COG3930, Uncharacterized protein conserved in bacteria [Function unknown].	gnl|CDD|316418 pfam13895, Ig_2, Immunoglobulin domain. This domain contains immunoglobulin-like domains.	gnl|CDD|319306 cd05751, Ig1_LILR_KIR_like, First immunoglobulin (Ig)-like domain found in Leukocyte Ig-like receptors (LILRs), Natural killer inhibitory receptors (KIRs) and similar domains. Ig1_LILR_KIR_like: domain similar to the first immunoglobulin (Ig)-like domain found in Leukocyte Ig-like receptors (LILRs) and Natural killer inhibitory receptors (KIRs). This group includes LILRB1 (or LIR-1), LILRA5 (or LIR9), an activating natural cytotoxicity receptor NKp46, the immune-type receptor glycoprotein VI (GPVI), and the IgA-specific receptor Fc-alphaRI (or CD89). LILRs are a family of immunoreceptors expressed on expressed on T and B cells, on monocytes, dendritic cells, and subgroups of natural killer (NK) cells. The human LILR family contains nine proteins (LILRA1-3,and 5, and LILRB1-5). From functional assays, and as the cytoplasmic domains of various LILRs, for example LILRB1 (LIR-1), LILRB2 (LIR-2), and LILRB3 (LIR-3) contain immunoreceptor tyrosine-based inhibitory motifs (ITIMs) it is thought that LIR proteins are inhibitory receptors. Of the eight LIR family proteins, only LIR-1 (LILRB1), and LIR-2 (LILRB2), show detectable binding to class I MHC molecules; ligands for the other members have yet to be determined. The extracellular portions of the different LIR proteins contain different numbers of Ig-like domains for example, four in the case of LILRB1 (LIR-1), and LILRB2 (LIR-2), and two in the case of LILRB4 (LIR-5). The activating natural cytotoxicity receptor NKp46 is expressed in natural killer cells, and is organized as an extracellular portion having two Ig-like extracellular domains, a transmembrane domain, and a small cytoplasmic portion. GPVI, which also contains two Ig-like domains, participates in the processes of collagen-mediated platelet activation and arterial thrombus formation. Fc-alphaRI is expressed on monocytes, eosinophils, neutrophils and macrophages; it mediates IgA-induced immune effector responses such as phagocytosis, antibody-dependent cell-mediated cytotoxicity and respiratory burst.	Y	NA
E2	3649734	3668736	+	PantigSI17579-mRNA-4	764	Complete	XP_022283071.1	587	222/223	63.839	leukocyte immunoglobulin-like receptor subfamily B member 3 isoform X5 [Canis lupus familiaris]	NA	NA	NA	NA	NA	XP_014934429.1	PREDICTED: LOW QUALITY PROTEIN: uncharacterized protein LOC106980865 [Acinonyx jubatus]	731	627/635	80.684	M3X6A7	Ig-like domain-containing protein OS=Felis catus OX=9685 GN=LOC101082108 PE=4 SV=3	386	345/385	85.492	GO:0016021			integral component of membrane [GO:0016021]	gnl|CDD|224789 COG1877, OtsB, Trehalose-6-phosphatase [Carbohydrate transport and metabolism].	gnl|CDD|316418 pfam13895, Ig_2, Immunoglobulin domain. This domain contains immunoglobulin-like domains.	gnl|CDD|319306 cd05751, Ig1_LILR_KIR_like, First immunoglobulin (Ig)-like domain found in Leukocyte Ig-like receptors (LILRs), Natural killer inhibitory receptors (KIRs) and similar domains. Ig1_LILR_KIR_like: domain similar to the first immunoglobulin (Ig)-like domain found in Leukocyte Ig-like receptors (LILRs) and Natural killer inhibitory receptors (KIRs). This group includes LILRB1 (or LIR-1), LILRA5 (or LIR9), an activating natural cytotoxicity receptor NKp46, the immune-type receptor glycoprotein VI (GPVI), and the IgA-specific receptor Fc-alphaRI (or CD89). LILRs are a family of immunoreceptors expressed on expressed on T and B cells, on monocytes, dendritic cells, and subgroups of natural killer (NK) cells. The human LILR family contains nine proteins (LILRA1-3,and 5, and LILRB1-5). From functional assays, and as the cytoplasmic domains of various LILRs, for example LILRB1 (LIR-1), LILRB2 (LIR-2), and LILRB3 (LIR-3) contain immunoreceptor tyrosine-based inhibitory motifs (ITIMs) it is thought that LIR proteins are inhibitory receptors. Of the eight LIR family proteins, only LIR-1 (LILRB1), and LIR-2 (LILRB2), show detectable binding to class I MHC molecules; ligands for the other members have yet to be determined. The extracellular portions of the different LIR proteins contain different numbers of Ig-like domains for example, four in the case of LILRB1 (LIR-1), and LILRB2 (LIR-2), and two in the case of LILRB4 (LIR-5). The activating natural cytotoxicity receptor NKp46 is expressed in natural killer cells, and is organized as an extracellular portion having two Ig-like extracellular domains, a transmembrane domain, and a small cytoplasmic portion. GPVI, which also contains two Ig-like domains, participates in the processes of collagen-mediated platelet activation and arterial thrombus formation. Fc-alphaRI is expressed on monocytes, eosinophils, neutrophils and macrophages; it mediates IgA-induced immune effector responses such as phagocytosis, antibody-dependent cell-mediated cytotoxicity and respiratory burst.	Y	NA	SI_AJ_32536_LOC106980865
E2	3649734	3668736	+	PantigSI17579-mRNA-5	530	Complete	XP_022283071.1	587	222/223	63.839	leukocyte immunoglobulin-like receptor subfamily B member 3 isoform X5 [Canis lupus familiaris]	NA	NA	NA	NA	NA	XP_014934429.1	PREDICTED: LOW QUALITY PROTEIN: uncharacterized protein LOC106980865 [Acinonyx jubatus]	731	380/348	80.311	A0A2I2UG64	Ig-like domain-containing protein OS=Felis catus OX=9685 GN=LOC102899310 PE=4 SV=3	298	239/239	94.167	GO:0016021			integral component of membrane [GO:0016021]	gnl|CDD|224789 COG1877, OtsB, Trehalose-6-phosphatase [Carbohydrate transport and metabolism].	gnl|CDD|316418 pfam13895, Ig_2, Immunoglobulin domain. This domain contains immunoglobulin-like domains.	gnl|CDD|319306 cd05751, Ig1_LILR_KIR_like, First immunoglobulin (Ig)-like domain found in Leukocyte Ig-like receptors (LILRs), Natural killer inhibitory receptors (KIRs) and similar domains. Ig1_LILR_KIR_like: domain similar to the first immunoglobulin (Ig)-like domain found in Leukocyte Ig-like receptors (LILRs) and Natural killer inhibitory receptors (KIRs). This group includes LILRB1 (or LIR-1), LILRA5 (or LIR9), an activating natural cytotoxicity receptor NKp46, the immune-type receptor glycoprotein VI (GPVI), and the IgA-specific receptor Fc-alphaRI (or CD89). LILRs are a family of immunoreceptors expressed on expressed on T and B cells, on monocytes, dendritic cells, and subgroups of natural killer (NK) cells. The human LILR family contains nine proteins (LILRA1-3,and 5, and LILRB1-5). From functional assays, and as the cytoplasmic domains of various LILRs, for example LILRB1 (LIR-1), LILRB2 (LIR-2), and LILRB3 (LIR-3) contain immunoreceptor tyrosine-based inhibitory motifs (ITIMs) it is thought that LIR proteins are inhibitory receptors. Of the eight LIR family proteins, only LIR-1 (LILRB1), and LIR-2 (LILRB2), show detectable binding to class I MHC molecules; ligands for the other members have yet to be determined. The extracellular portions of the different LIR proteins contain different numbers of Ig-like domains for example, four in the case of LILRB1 (LIR-1), and LILRB2 (LIR-2), and two in the case of LILRB4 (LIR-5). The activating natural cytotoxicity receptor NKp46 is expressed in natural killer cells, and is organized as an extracellular portion having two Ig-like extracellular domains, a transmembrane domain, and a small cytoplasmic portion. GPVI, which also contains two Ig-like domains, participates in the processes of collagen-mediated platelet activation and arterial thrombus formation. Fc-alphaRI is expressed on monocytes, eosinophils, neutrophils and macrophages; it mediates IgA-induced immune effector responses such as phagocytosis, antibody-dependent cell-mediated cytotoxicity and respiratory burst.	N	NA
E2	3667436	3681812	+	PantigSI17579-mRNA-6	553	Incomplete	XP_013973902.1	551	404/416	69.784	leukocyte immunoglobulin-like receptor subfamily B member 3 isoform X2 [Canis lupus familiaris]	NA	NA	NA	NA	NA	XP_019292277.1	PREDICTED: leukocyte immunoglobulin-like receptor subfamily A member 6 isoform X4 [Panthera pardus]	462	448/460	95.228	A0A5F5Y060	Ig-like domain-containing protein OS=Felis catus OX=9685 GN=LOC111558116 PE=4 SV=1	478	404/402	87.77					gnl|CDD|223539 COG0463, WcaA, Glycosyltransferases involved in cell wall biogenesis [Cell envelope biogenesis, outer membrane].	gnl|CDD|316418 pfam13895, Ig_2, Immunoglobulin domain. This domain contains immunoglobulin-like domains.	gnl|CDD|319290 cd05711, Ig2_LILR_KIR_like, Second immunoglobulin (Ig)-like domain found in Leukocyte Ig-like receptors, natural and similar domains. Ig2_LILR_KIR_like: domain similar to the second immunoglobulin (Ig)-like domain found in Leukocyte Ig-like receptors (LILRs) and Natural killer inhibitory receptors (KIRs). This group includes LILRB1 (or LIR-1), LILRA5 (or LIR9), an activating natural cytotoxicity receptor NKp46, the immune-type receptor glycoprotein VI (GPVI), and the IgA-specific receptor Fc-alphaRI (or CD89). LILRs are a family of immunoreceptors expressed on expressed on T and B cells, on monocytes, dendritic cells, and subgroups of natural killer (NK) cells. The human LILR family contains nine proteins (LILRA1-3,and 5, and LILRB1-5). From functional assays, and as the cytoplasmic domains of various LILRs, for example LILRB1 (LIR-1), LILRB2 (LIR-2), and LILRB3 (LIR-3) contain immunoreceptor tyrosine-based inhibitory motifs (ITIMs) it is thought that LIR proteins are inhibitory receptors. Of the eight LIR family proteins, only LIR-1 (LILRB1), and LIR-2 (LILRB2), show detectable binding to class I MHC molecules; ligands for the other members have yet to be determined. The extracellular portions of the different LIR proteins contain different numbers of Ig-like domains for example, four in the case of LILRB1 (LIR-1), and LILRB2 (LIR-2), and two in the case of LILRB4 (LIR-5). The activating natural cytotoxicity receptor NKp46 is expressed in natural killer cells, and is organized as an extracellular portion having two Ig-like extracellular domains, a transmembrane domain, and a small cytoplasmic portion. GPVI, which also contains two Ig-like domains, participates in the processes of collagen-mediated platelet activation and arterial thrombus formation. Fc-alphaRI is expressed on monocytes, eosinophils, neutrophils and macrophages; it mediates IgA-induced immune effector responses such as phagocytosis, antibody-dependent cell-mediated cytotoxicity and respiratory burst.	Y	NA	SI_CL_leukocyte immunoglobulin-like receptor subfamily B member 3 isoform X2
E2	3667436	3679007	+	PantigSI17579-mRNA-7	478	Incomplete	XP_013973902.1	551	404/416	69.784	leukocyte immunoglobulin-like receptor subfamily B member 3 isoform X2 [Canis lupus familiaris]	NA	NA	NA	NA	NA	XP_019292277.1	PREDICTED: leukocyte immunoglobulin-like receptor subfamily A member 6 isoform X4 [Panthera pardus]	462	448/460	95.228	A0A5F5Y060	Ig-like domain-containing protein OS=Felis catus OX=9685 GN=LOC111558116 PE=4 SV=1	478	404/402	87.77					gnl|CDD|223539 COG0463, WcaA, Glycosyltransferases involved in cell wall biogenesis [Cell envelope biogenesis, outer membrane].	gnl|CDD|316418 pfam13895, Ig_2, Immunoglobulin domain. This domain contains immunoglobulin-like domains.	gnl|CDD|319290 cd05711, Ig2_LILR_KIR_like, Second immunoglobulin (Ig)-like domain found in Leukocyte Ig-like receptors, natural and similar domains. Ig2_LILR_KIR_like: domain similar to the second immunoglobulin (Ig)-like domain found in Leukocyte Ig-like receptors (LILRs) and Natural killer inhibitory receptors (KIRs). This group includes LILRB1 (or LIR-1), LILRA5 (or LIR9), an activating natural cytotoxicity receptor NKp46, the immune-type receptor glycoprotein VI (GPVI), and the IgA-specific receptor Fc-alphaRI (or CD89). LILRs are a family of immunoreceptors expressed on expressed on T and B cells, on monocytes, dendritic cells, and subgroups of natural killer (NK) cells. The human LILR family contains nine proteins (LILRA1-3,and 5, and LILRB1-5). From functional assays, and as the cytoplasmic domains of various LILRs, for example LILRB1 (LIR-1), LILRB2 (LIR-2), and LILRB3 (LIR-3) contain immunoreceptor tyrosine-based inhibitory motifs (ITIMs) it is thought that LIR proteins are inhibitory receptors. Of the eight LIR family proteins, only LIR-1 (LILRB1), and LIR-2 (LILRB2), show detectable binding to class I MHC molecules; ligands for the other members have yet to be determined. The extracellular portions of the different LIR proteins contain different numbers of Ig-like domains for example, four in the case of LILRB1 (LIR-1), and LILRB2 (LIR-2), and two in the case of LILRB4 (LIR-5). The activating natural cytotoxicity receptor NKp46 is expressed in natural killer cells, and is organized as an extracellular portion having two Ig-like extracellular domains, a transmembrane domain, and a small cytoplasmic portion. GPVI, which also contains two Ig-like domains, participates in the processes of collagen-mediated platelet activation and arterial thrombus formation. Fc-alphaRI is expressed on monocytes, eosinophils, neutrophils and macrophages; it mediates IgA-induced immune effector responses such as phagocytosis, antibody-dependent cell-mediated cytotoxicity and respiratory burst.	Y	NA	SI_CL_leukocyte immunoglobulin-like receptor subfamily B member 3 isoform X2
E2	3667436	3679007	+	PantigSI17579-mRNA-8	384	Incomplete	XP_013973902.1	551	310/416	53.237	leukocyte immunoglobulin-like receptor subfamily B member 3 isoform X2 [Canis lupus familiaris]	NA	NA	NA	NA	NA	XP_019292279.1	PREDICTED: leukocyte immunoglobulin-like receptor subfamily A member 2 isoform X6 [Panthera pardus]	384	354/382	90.601	A0A5F5Y5V7	Ig-like domain-containing protein OS=Felis catus OX=9685 GN=LOC111558116 PE=4 SV=1	372	354/370	83.37700000000001	GO:0016021			integral component of membrane [GO:0016021]	gnl|CDD|225918 COG3383, COG3383, Uncharacterized anaerobic dehydrogenase [General function prediction only].	gnl|CDD|316418 pfam13895, Ig_2, Immunoglobulin domain. This domain contains immunoglobulin-like domains.	gnl|CDD|319290 cd05711, Ig2_LILR_KIR_like, Second immunoglobulin (Ig)-like domain found in Leukocyte Ig-like receptors, natural and similar domains. Ig2_LILR_KIR_like: domain similar to the second immunoglobulin (Ig)-like domain found in Leukocyte Ig-like receptors (LILRs) and Natural killer inhibitory receptors (KIRs). This group includes LILRB1 (or LIR-1), LILRA5 (or LIR9), an activating natural cytotoxicity receptor NKp46, the immune-type receptor glycoprotein VI (GPVI), and the IgA-specific receptor Fc-alphaRI (or CD89). LILRs are a family of immunoreceptors expressed on expressed on T and B cells, on monocytes, dendritic cells, and subgroups of natural killer (NK) cells. The human LILR family contains nine proteins (LILRA1-3,and 5, and LILRB1-5). From functional assays, and as the cytoplasmic domains of various LILRs, for example LILRB1 (LIR-1), LILRB2 (LIR-2), and LILRB3 (LIR-3) contain immunoreceptor tyrosine-based inhibitory motifs (ITIMs) it is thought that LIR proteins are inhibitory receptors. Of the eight LIR family proteins, only LIR-1 (LILRB1), and LIR-2 (LILRB2), show detectable binding to class I MHC molecules; ligands for the other members have yet to be determined. The extracellular portions of the different LIR proteins contain different numbers of Ig-like domains for example, four in the case of LILRB1 (LIR-1), and LILRB2 (LIR-2), and two in the case of LILRB4 (LIR-5). The activating natural cytotoxicity receptor NKp46 is expressed in natural killer cells, and is organized as an extracellular portion having two Ig-like extracellular domains, a transmembrane domain, and a small cytoplasmic portion. GPVI, which also contains two Ig-like domains, participates in the processes of collagen-mediated platelet activation and arterial thrombus formation. Fc-alphaRI is expressed on monocytes, eosinophils, neutrophils and macrophages; it mediates IgA-induced immune effector responses such as phagocytosis, antibody-dependent cell-mediated cytotoxicity and respiratory burst.	Y	NA	SI_PP_9691_LOC109259255
E2	3667436	3679007	+	PantigSI17579-mRNA-9	284	Incomplete	XP_013973902.1	551	210/416	36.211	leukocyte immunoglobulin-like receptor subfamily B member 3 isoform X2 [Canis lupus familiaris]	NA	NA	NA	NA	NA	XP_019292279.1	PREDICTED: leukocyte immunoglobulin-like receptor subfamily A member 2 isoform X6 [Panthera pardus]	384	254/382	65.013	A0A5F5Y5V7	Ig-like domain-containing protein OS=Felis catus OX=9685 GN=LOC111558116 PE=4 SV=1	372	254/370	64.69	GO:0016021			integral component of membrane [GO:0016021]	gnl|CDD|223539 COG0463, WcaA, Glycosyltransferases involved in cell wall biogenesis [Cell envelope biogenesis, outer membrane].	gnl|CDD|316418 pfam13895, Ig_2, Immunoglobulin domain. This domain contains immunoglobulin-like domains.	gnl|CDD|319290 cd05711, Ig2_LILR_KIR_like, Second immunoglobulin (Ig)-like domain found in Leukocyte Ig-like receptors, natural and similar domains. Ig2_LILR_KIR_like: domain similar to the second immunoglobulin (Ig)-like domain found in Leukocyte Ig-like receptors (LILRs) and Natural killer inhibitory receptors (KIRs). This group includes LILRB1 (or LIR-1), LILRA5 (or LIR9), an activating natural cytotoxicity receptor NKp46, the immune-type receptor glycoprotein VI (GPVI), and the IgA-specific receptor Fc-alphaRI (or CD89). LILRs are a family of immunoreceptors expressed on expressed on T and B cells, on monocytes, dendritic cells, and subgroups of natural killer (NK) cells. The human LILR family contains nine proteins (LILRA1-3,and 5, and LILRB1-5). From functional assays, and as the cytoplasmic domains of various LILRs, for example LILRB1 (LIR-1), LILRB2 (LIR-2), and LILRB3 (LIR-3) contain immunoreceptor tyrosine-based inhibitory motifs (ITIMs) it is thought that LIR proteins are inhibitory receptors. Of the eight LIR family proteins, only LIR-1 (LILRB1), and LIR-2 (LILRB2), show detectable binding to class I MHC molecules; ligands for the other members have yet to be determined. The extracellular portions of the different LIR proteins contain different numbers of Ig-like domains for example, four in the case of LILRB1 (LIR-1), and LILRB2 (LIR-2), and two in the case of LILRB4 (LIR-5). The activating natural cytotoxicity receptor NKp46 is expressed in natural killer cells, and is organized as an extracellular portion having two Ig-like extracellular domains, a transmembrane domain, and a small cytoplasmic portion. GPVI, which also contains two Ig-like domains, participates in the processes of collagen-mediated platelet activation and arterial thrombus formation. Fc-alphaRI is expressed on monocytes, eosinophils, neutrophils and macrophages; it mediates IgA-induced immune effector responses such as phagocytosis, antibody-dependent cell-mediated cytotoxicity and respiratory burst.	Y	NA	SI_PP_9691_LOC109259255
E2	3754832	3766835	+	PantigSI17580-mRNA-1	751	Complete	XP_013973842.1	732	714/714	88.671	transmembrane channel-like protein 4 isoform X1 [Canis lupus familiaris]	NA	NA	NA	NA	NA	XP_019292259.1	PREDICTED: transmembrane channel-like protein 4 isoform X1 [Panthera pardus]	705	704/704	99.716	M3W0M3	Transmembrane channel-like protein OS=Felis catus OX=9685 GN=TMC4 PE=3 SV=4	705	704/704	98.44	GO:0005887;GO:0005216;GO:0008381		ion channel activity [GO:0005216];mechanosensitive ion channel activity [GO:0008381]	integral component of plasma membrane [GO:0005887]	gnl|CDD|226266 COG3743, COG3743, Uncharacterized conserved protein [Function unknown].	gnl|CDD|311658 pfam07810, TMC, TMC domain. These sequences are similar to a region conserved amongst various protein products of the transmembrane channel-like (TMC) gene family, such as Transmembrane channel-like protein 3 and EVIN2 - this region is termed the TMC domain. Mutations in these genes are implicated in a number of human conditions, such as deafness and epidermodysplasia verruciformis. TMC proteins are thought to have important cellular roles, and may be modifiers of ion channels or transporters.	gnl|CDD|320098 cd14967, 7tmA_amine_R-like, amine receptors and similar proteins, member of the class A family of seven-transmembrane G protein-coupled receptors. Amine receptors of the class A family of GPCRs include adrenoceptors, 5-HT (serotonin) receptors, muscarinic cholinergic receptors, dopamine receptors, histamine receptors, and trace amine receptors. The receptors of amine subfamily are major therapeutic targets for the treatment of neurological disorders and psychiatric diseases. All GPCRs have a common structural architecture comprising of seven-transmembrane (TM) alpha-helices interconnected by three extracellular and three intracellular loops. A general feature of GPCR signaling is agonist-induced conformational changes in the receptors, leading to activation of the heterotrimeric G proteins, which consist of the guanine nucleotide-binding G-alpha subunit and the dimeric G-beta-gamma subunits. The activated G proteins then bind to and activate numerous downstream effector proteins, which generate second messengers that mediate a broad range of cellular and physiological processes.	N	NA	SI_CL_transmembrane channel-like protein 4 isoform X1
E2	3742105	3754873	+	PantigSI17580-mRNA-2	641	Complete	XP_005616197.1	472	467/467	97.650	lysophospholipid acyltransferase 7 isoform X1 [Canis lupus familiaris]	NA	NA	NA	NA	NA	XP_019292287.1	PREDICTED: lysophospholipid acyltransferase 7 isoform X1 [Panthera pardus]	472	467/467	100.000	M3WNQ4	Membrane bound O-acyltransferase domain containing 7 OS=Felis catus OX=9685 GN=MBOAT7 PE=3 SV=1	472	467/467	100.0	GO:0016021;GO:0044233;GO:0071617;GO:0021819;GO:0046488;GO:0021591	layer formation in cerebral cortex [GO:0021819];phosphatidylinositol metabolic process [GO:0046488];ventricular system development [GO:0021591]	lysophospholipid acyltransferase activity [GO:0071617]	integral component of membrane [GO:0016021];mitochondria-associated endoplasmic reticulum membrane [GO:0044233]	gnl|CDD|227529 COG5202, COG5202, Predicted membrane protein [Function unknown].	gnl|CDD|281107 pfam03062, MBOAT, MBOAT, membrane-bound O-acyltransferase family. The MBOAT (membrane bound O-acyl transferase) family of membrane proteins contains a variety of acyltransferase enzymes. A conserved histidine has been suggested to be the active site residue.	gnl|CDD|293974 cd13739, SPRY_PRY_TRIM1, PRY/SPRY domain of tripartite motif-binding protein 1 (TRIM1) or MID2. This domain, consisting of the distinct N-terminal PRY subdomain followed by the SPRY subdomain, is found at the C-terminus of TRIM1 (also known as MID2 or midline 2). MID2 and its close homolog, TRIM18 (also known as MID1), both contain a B30.2-like domain at their C-terminus and a single fibronectin type III (FN3) motif between it and their N-terminal RBCC domain. MID2 and MID1 coiled-coil motifs mediate both homo- and heterodimerization, a prerequisite for association of the rapamycin-sensitive PP2A regulatory subunit Alpha 4 with microtubules. Mutations in MID1 have shown to cause Opitz syndrome, a disorder causing congenital anomalies such as cleft lip and palate as well as heart defects.	N	NA	SI_CL_lysophospholipid acyltransferase 7 isoform X1
E2	3742259	3754873	+	PantigSI17580-mRNA-3	374	Complete	XP_022283162.1	344	283/283	99.296	lysophospholipid acyltransferase 7 isoform X2 [Canis lupus familiaris]	NA	NA	NA	NA	NA	EAW72201.1	leukocyte receptor cluster (LRC) member 4, isoform CRA_c [Homo sapiens]	307	306/306	97.068	B7NZS6	Leukocyte receptor cluster member 4 protein (Predicted) OS=Oryctolagus cuniculus OX=9986 GN=MBOAT7 PE=3 SV=1	307	306/306	95.765	GO:0016021			integral component of membrane [GO:0016021]	gnl|CDD|227529 COG5202, COG5202, Predicted membrane protein [Function unknown].	gnl|CDD|281107 pfam03062, MBOAT, MBOAT, membrane-bound O-acyltransferase family. The MBOAT (membrane bound O-acyl transferase) family of membrane proteins contains a variety of acyltransferase enzymes. A conserved histidine has been suggested to be the active site residue.	gnl|CDD|319835 cd07533, HAD_like, uncharacterized family of the haloacid dehalogenase-like (HAD) hydrolase superfamily, similar to Parvibaculum lavamentivorans HAD-superfamily hydrolase, subfamily IA, variant 1. This family belongs to the haloacid dehalogenase-like (HAD) hydrolases, a large superfamily of diverse enzymes that catalyze carbon or phosphoryl group transfer reactions on a range of substrates, using an active site aspartate in nucleophilic catalysis. Members of this superfamily include 2-L-haloalkanoic acid dehalogenase, azetidine hydrolase, phosphonoacetaldehyde hydrolase, phosphoserine phosphatase, phosphomannomutase, P-type ATPases and many others. HAD hydrolases are found in all three kingdoms of life, and most genomes are predicted to contain multiple HAD-like proteins. Members possess a highly conserved alpha/beta core domain, and many also possess a small cap domain, the fold and function of which is variable. HAD hydrolases are sometimes referred to as belonging to the DDDD superfamily of phosphohydrolases.	N	NA	SI_CL_lysophospholipid acyltransferase 7 isoform X2
E2	3750465	3754873	+	PantigSI17580-mRNA-4	197	Complete	XP_013973942.1	399	174/174	94.857	lysophospholipid acyltransferase 7 isoform X3 [Canis lupus familiaris]	NA	NA	NA	NA	NA	XP_011287922.1	lysophospholipid acyltransferase 7 isoform X2 [Felis catus]	399	174/174	100.000	M3WNQ4	Membrane bound O-acyltransferase domain containing 7 OS=Felis catus OX=9685 GN=MBOAT7 PE=3 SV=1	472	174/174	100.0	GO:0016021;GO:0044233;GO:0071617;GO:0021819;GO:0046488;GO:0021591	layer formation in cerebral cortex [GO:0021819];phosphatidylinositol metabolic process [GO:0046488];ventricular system development [GO:0021591]	lysophospholipid acyltransferase activity [GO:0071617]	integral component of membrane [GO:0016021];mitochondria-associated endoplasmic reticulum membrane [GO:0044233]	gnl|CDD|227529 COG5202, COG5202, Predicted membrane protein [Function unknown].	gnl|CDD|281107 pfam03062, MBOAT, MBOAT, membrane-bound O-acyltransferase family. The MBOAT (membrane bound O-acyl transferase) family of membrane proteins contains a variety of acyltransferase enzymes. A conserved histidine has been suggested to be the active site residue.	gnl|CDD|293974 cd13739, SPRY_PRY_TRIM1, PRY/SPRY domain of tripartite motif-binding protein 1 (TRIM1) or MID2. This domain, consisting of the distinct N-terminal PRY subdomain followed by the SPRY subdomain, is found at the C-terminus of TRIM1 (also known as MID2 or midline 2). MID2 and its close homolog, TRIM18 (also known as MID1), both contain a B30.2-like domain at their C-terminus and a single fibronectin type III (FN3) motif between it and their N-terminal RBCC domain. MID2 and MID1 coiled-coil motifs mediate both homo- and heterodimerization, a prerequisite for association of the rapamycin-sensitive PP2A regulatory subunit Alpha 4 with microtubules. Mutations in MID1 have shown to cause Opitz syndrome, a disorder causing congenital anomalies such as cleft lip and palate as well as heart defects.	N	NA
E2	3767144	3770001	+	PantigSI17581-mRNA-1	280	Complete	XP_533591.3	282	279/281	72.340	leukocyte receptor cluster member 1 [Canis lupus familiaris]	LENG1	Q96BZ8	LENG1	HGNC:15502 leukocyte receptor cluster member 1	Spliceosomal C complex|Spliceosomal P complex	XP_019292284.1	PREDICTED: leukocyte receptor cluster member 1 [Panthera pardus]	280	279/279	99.643	A0A485NW35	Cir_N domain-containing protein OS=Lynx pardinus OX=191816 GN=LYPA_23C009042 PE=4 SV=1	280	279/279	99.286					gnl|CDD|226739 COG4289, COG4289, Uncharacterized protein conserved in bacteria [Function unknown].	gnl|CDD|309672 pfam04632, FUSC, Fusaric acid resistance protein family. This family includes a conserved region found in two proteins associated with fusaric acid resistance, FusC from Burkholderia cepacia and fdt-2 from Klebsiella oxytoca. These proteins are likely to be membrane transporter proteins.	gnl|CDD|319774 cd02079, P-type_ATPase_HM, P-type heavy metal-transporting ATPase. Heavy metal-transporting ATPases (Type IB ATPases) transport heavy metal ions (Cu(+), Cu(2+), Zn(2+), Cd(2+), Co(2+), etc.) across biological membranes. These ATPases include mammalian copper-transporting ATPases, ATP7A and ATP7B, Bacillus subtilis CadA which transports cadmium, zinc and cobalt out of the cell, Bacillus subtilis ZosA/PfeT which transports copper, and perhaps also zinc and ferrous iron, Archaeoglobus fulgidus CopA and CopB, Staphylococcus aureus plasmid pI258 CadA, a cadmium-efflux ATPase, and Escherichia coli ZntA which is selective for Pb(2+), Zn(2+), and Cd(2+). The characteristic N-terminal heavy metal associated (HMA) domain of this group is essential for the binding of metal ions. This family belongs to the P-type ATPases, a large family of integral membrane transporters that are of critical importance in all kingdoms of life. They generate and maintain (electro-) chemical gradients across cellular membranes, by translocating cations, heavy metals and lipids, and are distinguished from other main classes of transport ATPases (F- , V- , and ABC- type) by the formation of a phosphorylated (P-) intermediate state in the catalytic cycle.	N	Spliceosomal C complex|Spliceosomal P complex	SI_HS_9606_LENG1
E2	3736308	3741861	-	PantigSI17582-mRNA-1	316	Complete	XP_854219.1	310	315/309	93.671	tRNA-splicing endonuclease subunit Sen34 [Canis lupus familiaris]	TSEN34	Q9BSV6	TSEN34	HGNC:15506 tRNA splicing endonuclease subunit 34	tRNA-splicing endonuclease subunits	XP_019292280.1	PREDICTED: tRNA-splicing endonuclease subunit Sen34 [Panthera pardus]	316	315/315	99.684	A0A485NUM6	tRNA-splicing endonuclease subunit Sen34 OS=Lynx pardinus OX=191816 GN=LYPA_23C009032 PE=3 SV=1	316	315/315	100.0	GO:0000214;GO:0016829;GO:0003676;GO:0000213;GO:0000379	tRNA-type intron splice site recognition and cleavage [GO:0000379]	lyase activity [GO:0016829];nucleic acid binding [GO:0003676];tRNA-intron endonuclease activity [GO:0000213]	tRNA-intron endonuclease complex [GO:0000214]	gnl|CDD|224590 COG1676, SEN2, tRNA splicing endonuclease [Translation, ribosomal structure and biogenesis].	gnl|CDD|307889 pfam01974, tRNA_int_endo, tRNA intron endonuclease, catalytic C-terminal domain. Members of this family cleave pre tRNA at the 5' and 3' splice sites to release the intron EC:3.1.27.9.	gnl|CDD|197400 cd10164, ClassIIa_HDAC5_Gln-rich-N, Glutamine-rich N-terminal helical domain of HDAC5, a Class IIa histone deacetylase. This family consists of the glutamine-rich domain of histone deacetylase 5 (HDAC5). It belongs to a superfamily that consists of the glutamine-rich N-terminal helical extension to certain Class IIa histone deacetylases (HDACs), including HDAC4, HDAC5 and HDCA9; it is missing from HDAC7. This domain confers responsiveness to calcium signals and mediates interactions with transcription factors and cofactors, and it is able to repress transcription independently of the HDAC C-terminal, zinc-dependent catalytic domain. It has many intra- and inter-helical interactions which are possibly involved in reversible assembly and disassembly of proteins. HDACs regulate diverse cellular processes through enzymatic deacetylation of histone as well as non-histone proteins, in particular deacetylating N(6)-acetyl-lysine residues.	N	tRNA-splicing endonuclease subunits	SI_HS_9606_TSEN34
E2	3736308	3741469	-	PantigSI17582-mRNA-2	316	Complete	XP_854219.1	310	315/309	93.671	tRNA-splicing endonuclease subunit Sen34 [Canis lupus familiaris]	TSEN34	Q9BSV6	TSEN34	HGNC:15506 tRNA splicing endonuclease subunit 34	tRNA-splicing endonuclease subunits	XP_019292280.1	PREDICTED: tRNA-splicing endonuclease subunit Sen34 [Panthera pardus]	316	315/315	99.684	A0A485NUM6	tRNA-splicing endonuclease subunit Sen34 OS=Lynx pardinus OX=191816 GN=LYPA_23C009032 PE=3 SV=1	316	315/315	100.0	GO:0000214;GO:0016829;GO:0003676;GO:0000213;GO:0000379	tRNA-type intron splice site recognition and cleavage [GO:0000379]	lyase activity [GO:0016829];nucleic acid binding [GO:0003676];tRNA-intron endonuclease activity [GO:0000213]	tRNA-intron endonuclease complex [GO:0000214]	gnl|CDD|224590 COG1676, SEN2, tRNA splicing endonuclease [Translation, ribosomal structure and biogenesis].	gnl|CDD|307889 pfam01974, tRNA_int_endo, tRNA intron endonuclease, catalytic C-terminal domain. Members of this family cleave pre tRNA at the 5' and 3' splice sites to release the intron EC:3.1.27.9.	gnl|CDD|197400 cd10164, ClassIIa_HDAC5_Gln-rich-N, Glutamine-rich N-terminal helical domain of HDAC5, a Class IIa histone deacetylase. This family consists of the glutamine-rich domain of histone deacetylase 5 (HDAC5). It belongs to a superfamily that consists of the glutamine-rich N-terminal helical extension to certain Class IIa histone deacetylases (HDACs), including HDAC4, HDAC5 and HDCA9; it is missing from HDAC7. This domain confers responsiveness to calcium signals and mediates interactions with transcription factors and cofactors, and it is able to repress transcription independently of the HDAC C-terminal, zinc-dependent catalytic domain. It has many intra- and inter-helical interactions which are possibly involved in reversible assembly and disassembly of proteins. HDACs regulate diverse cellular processes through enzymatic deacetylation of histone as well as non-histone proteins, in particular deacetylating N(6)-acetyl-lysine residues.	N	tRNA-splicing endonuclease subunits	SI_HS_9606_TSEN34
E2	3767109	3784387	-	PantigSI17583-mRNA-1	747	Complete	XP_022283002.1	754	746/753	96.684	CCR4-NOT transcription complex subunit 3 isoform X1 [Canis lupus familiaris]	NA	NA	NA	NA	NA	XP_006940944.1	CCR4-NOT transcription complex subunit 3 isoform X1 [Felis catus]	747	746/746	100.000	A0A485NUQ9	Ccr4-not transcription complex subunit 3 OS=Lynx pardinus OX=191816 GN=LYPA_23C009040 PE=4 SV=1	747	746/746	100.0	GO:0030015;GO:0042025;GO:0005634;GO:0006355	regulation of transcription, DNA-templated [GO:0006355]		CCR4-NOT core complex [GO:0030015];host cell nucleus [GO:0042025];nucleus [GO:0005634]	gnl|CDD|227952 COG5665, NOT5, CCR4-NOT transcriptional regulation complex, NOT5 subunit [Transcription].	gnl|CDD|309263 pfam04065, Not3, Not1 N-terminal domain, CCR4-Not complex component.	gnl|CDD|153348 cd07664, BAR_SNX2, The Bin/Amphiphysin/Rvs (BAR) domain of Sorting Nexin 2. BAR domains are dimerization, lipid binding and curvature sensing modules found in many different proteins with diverse functions. Sorting nexins (SNXs) are Phox homology (PX) domain containing proteins that are involved in regulating membrane traffic and protein sorting in the endosomal system. SNXs differ from each other in their lipid-binding specificity, subcellular localization and specific function in the endocytic pathway. A subset of SNXs also contain BAR domains. The PX-BAR structural unit determines the specific membrane targeting of SNXs. SNX2 is a component of the retromer complex, a membrane coat multimeric complex required for endosomal retrieval of lysosomal hydrolase receptors to the Golgi. The retromer consists of a cargo-recognition subcomplex and a subcomplex formed by a dimer of sorting nexins (SNX1 and/or SNX2), which ensures effcient cargo sorting by facilitating proper membrane localization of the cargo-recognition subcomplex. BAR domains form dimers that bind to membranes, induce membrane bending and curvature, and may also be involved in protein-protein interactions.	N	NA	SI_CL_CCR4-NOT transcription complex subunit 3 isoform X1
E2	3707309	3714115	-	PantigSI17584-mRNA-1	566	Complete	XP_005616199.1	552	563/549	61.073	leukocyte immunoglobulin-like receptor subfamily B member 3 isoform X1 [Canis lupus familiaris]	NA	NA	NA	NA	NA	XP_007087200.1	PREDICTED: leukocyte immunoglobulin-like receptor subfamily B member 3 isoform X1 [Panthera tigris altaica]	579	565/578	95.682	A0A2U3ZPZ0	LOW QUALITY PROTEIN: leukocyte immunoglobulin-like receptor subfamily A member 6 OS=Odobenus rosmarus divergens OX=9708 GN=LOC101372316 PE=4 SV=1	610	564/608	60.669	GO:0016021			integral component of membrane [GO:0016021]	gnl|CDD|226913 COG4538, COG4538, Uncharacterized conserved protein [Function unknown].	gnl|CDD|316449 pfam13927, Ig_3, Immunoglobulin domain. This family contains immunoglobulin-like domains.	gnl|CDD|319290 cd05711, Ig2_LILR_KIR_like, Second immunoglobulin (Ig)-like domain found in Leukocyte Ig-like receptors, natural and similar domains. Ig2_LILR_KIR_like: domain similar to the second immunoglobulin (Ig)-like domain found in Leukocyte Ig-like receptors (LILRs) and Natural killer inhibitory receptors (KIRs). This group includes LILRB1 (or LIR-1), LILRA5 (or LIR9), an activating natural cytotoxicity receptor NKp46, the immune-type receptor glycoprotein VI (GPVI), and the IgA-specific receptor Fc-alphaRI (or CD89). LILRs are a family of immunoreceptors expressed on expressed on T and B cells, on monocytes, dendritic cells, and subgroups of natural killer (NK) cells. The human LILR family contains nine proteins (LILRA1-3,and 5, and LILRB1-5). From functional assays, and as the cytoplasmic domains of various LILRs, for example LILRB1 (LIR-1), LILRB2 (LIR-2), and LILRB3 (LIR-3) contain immunoreceptor tyrosine-based inhibitory motifs (ITIMs) it is thought that LIR proteins are inhibitory receptors. Of the eight LIR family proteins, only LIR-1 (LILRB1), and LIR-2 (LILRB2), show detectable binding to class I MHC molecules; ligands for the other members have yet to be determined. The extracellular portions of the different LIR proteins contain different numbers of Ig-like domains for example, four in the case of LILRB1 (LIR-1), and LILRB2 (LIR-2), and two in the case of LILRB4 (LIR-5). The activating natural cytotoxicity receptor NKp46 is expressed in natural killer cells, and is organized as an extracellular portion having two Ig-like extracellular domains, a transmembrane domain, and a small cytoplasmic portion. GPVI, which also contains two Ig-like domains, participates in the processes of collagen-mediated platelet activation and arterial thrombus formation. Fc-alphaRI is expressed on monocytes, eosinophils, neutrophils and macrophages; it mediates IgA-induced immune effector responses such as phagocytosis, antibody-dependent cell-mediated cytotoxicity and respiratory burst.	Y	NA	SI_CL_leukocyte immunoglobulin-like receptor subfamily B member 3 isoform X1
E2	3707309	3714115	-	PantigSI17584-mRNA-2	554	Complete	XP_005616199.1	552	551/549	61.228	leukocyte immunoglobulin-like receptor subfamily B member 3 isoform X1 [Canis lupus familiaris]	NA	NA	NA	NA	NA	XP_007087200.1	PREDICTED: leukocyte immunoglobulin-like receptor subfamily B member 3 isoform X1 [Panthera tigris altaica]	579	553/578	92.919	A0A3Q7MD76	leukocyte immunoglobulin-like receptor subfamily B member 3 isoform X3 OS=Callorhinus ursinus OX=34884 GN=LOC112806621 PE=4 SV=1	551	553/550	64.737	GO:0016021			integral component of membrane [GO:0016021]	gnl|CDD|226913 COG4538, COG4538, Uncharacterized conserved protein [Function unknown].	gnl|CDD|316449 pfam13927, Ig_3, Immunoglobulin domain. This family contains immunoglobulin-like domains.	gnl|CDD|319290 cd05711, Ig2_LILR_KIR_like, Second immunoglobulin (Ig)-like domain found in Leukocyte Ig-like receptors, natural and similar domains. Ig2_LILR_KIR_like: domain similar to the second immunoglobulin (Ig)-like domain found in Leukocyte Ig-like receptors (LILRs) and Natural killer inhibitory receptors (KIRs). This group includes LILRB1 (or LIR-1), LILRA5 (or LIR9), an activating natural cytotoxicity receptor NKp46, the immune-type receptor glycoprotein VI (GPVI), and the IgA-specific receptor Fc-alphaRI (or CD89). LILRs are a family of immunoreceptors expressed on expressed on T and B cells, on monocytes, dendritic cells, and subgroups of natural killer (NK) cells. The human LILR family contains nine proteins (LILRA1-3,and 5, and LILRB1-5). From functional assays, and as the cytoplasmic domains of various LILRs, for example LILRB1 (LIR-1), LILRB2 (LIR-2), and LILRB3 (LIR-3) contain immunoreceptor tyrosine-based inhibitory motifs (ITIMs) it is thought that LIR proteins are inhibitory receptors. Of the eight LIR family proteins, only LIR-1 (LILRB1), and LIR-2 (LILRB2), show detectable binding to class I MHC molecules; ligands for the other members have yet to be determined. The extracellular portions of the different LIR proteins contain different numbers of Ig-like domains for example, four in the case of LILRB1 (LIR-1), and LILRB2 (LIR-2), and two in the case of LILRB4 (LIR-5). The activating natural cytotoxicity receptor NKp46 is expressed in natural killer cells, and is organized as an extracellular portion having two Ig-like extracellular domains, a transmembrane domain, and a small cytoplasmic portion. GPVI, which also contains two Ig-like domains, participates in the processes of collagen-mediated platelet activation and arterial thrombus formation. Fc-alphaRI is expressed on monocytes, eosinophils, neutrophils and macrophages; it mediates IgA-induced immune effector responses such as phagocytosis, antibody-dependent cell-mediated cytotoxicity and respiratory burst.	Y	NA	SI_CL_leukocyte immunoglobulin-like receptor subfamily B member 3 isoform X1
E2	3802683	3810173	+	PantigSI17585-mRNA-1	253	Complete	XP_854238.1	253	252/252	99.209	TCF3 fusion partner isoform X1 [Canis lupus familiaris]	TFPT	P0C1Z6	TFPT	HGNC:13630 TCF3 fusion partner	INO80 complex	XP_019292309.1	PREDICTED: TCF3 fusion partner isoform X1 [Panthera pardus]	253	252/252	100.000	M3W0M7	TCF3 fusion partner OS=Felis catus OX=9685 GN=TFPT PE=4 SV=3	253	252/252	99.605	GO:0031011;GO:0003677;GO:0097190;GO:0043065	apoptotic signaling pathway [GO:0097190];positive regulation of apoptotic process [GO:0043065]	DNA binding [GO:0003677]	Ino80 complex [GO:0031011]	gnl|CDD|227665 COG5373, COG5373, Predicted membrane protein [Function unknown].	gnl|CDD|289042 pfam12238, MSA-2c, Merozoite surface antigen 2c. This family of proteins is found in eukaryotes. Proteins in this family are typically between 263 and 318 amino acids in length. There is a conserved SFT sequence motif. MSA-2 is a plasma membrane glycoprotein which can be found in Babesia bovis species.	gnl|CDD|153340 cd07656, F-BAR_srGAP, The F-BAR (FES-CIP4 Homology and Bin/Amphiphysin/Rvs) domain of Slit-Robo GTPase Activating Proteins. F-BAR domains are dimerization modules that bind and bend membranes and are found in proteins involved in membrane dynamics and actin reorganization. Slit-Robo GTPase Activating Proteins (srGAPs) are Rho GAPs that interact with Robo1, the transmembrane receptor of Slit proteins. Slit proteins are secreted proteins that control axon guidance and the migration of neurons and leukocytes. Vertebrates contain three isoforms of srGAPs, all of which are expressed during embryonic and early development in the nervous system but with different localization and timing. srGAPs contain an N-terminal F-BAR domain, a Rho GAP domain, and a C-terminal SH3 domain. F-BAR domains form banana-shaped dimers with a positively-charged concave surface that binds to negatively-charged lipid membranes. They can induce membrane deformation in the form of long tubules.	N	INO80 complex	SI_HS_9606_TFPT
E2	3851166	3862495	+	PantigSI17586-mRNA-1	297	Complete	XP_005616187.1	273	250/268	61.255	T-cell-interacting, activating receptor on myeloid cells protein 1-like isoform X3 [Canis lupus familiaris]	NA	NA	NA	NA	NA	XP_015395291.1	PREDICTED: T-cell-interacting, activating receptor on myeloid cells protein 1 [Panthera tigris altaica]	366	241/242	95.062	A0A5F5XL70	Ig-like domain-containing protein OS=Felis catus OX=9685 GN=LOC101083890 PE=4 SV=1	285	260/261	92.366	GO:0016021			integral component of membrane [GO:0016021]	gnl|CDD|225248 COG2373, COG2373, Large extracellular alpha-helical protein [General function prediction only].	gnl|CDD|316418 pfam13895, Ig_2, Immunoglobulin domain. This domain contains immunoglobulin-like domains.	gnl|CDD|319306 cd05751, Ig1_LILR_KIR_like, First immunoglobulin (Ig)-like domain found in Leukocyte Ig-like receptors (LILRs), Natural killer inhibitory receptors (KIRs) and similar domains. Ig1_LILR_KIR_like: domain similar to the first immunoglobulin (Ig)-like domain found in Leukocyte Ig-like receptors (LILRs) and Natural killer inhibitory receptors (KIRs). This group includes LILRB1 (or LIR-1), LILRA5 (or LIR9), an activating natural cytotoxicity receptor NKp46, the immune-type receptor glycoprotein VI (GPVI), and the IgA-specific receptor Fc-alphaRI (or CD89). LILRs are a family of immunoreceptors expressed on expressed on T and B cells, on monocytes, dendritic cells, and subgroups of natural killer (NK) cells. The human LILR family contains nine proteins (LILRA1-3,and 5, and LILRB1-5). From functional assays, and as the cytoplasmic domains of various LILRs, for example LILRB1 (LIR-1), LILRB2 (LIR-2), and LILRB3 (LIR-3) contain immunoreceptor tyrosine-based inhibitory motifs (ITIMs) it is thought that LIR proteins are inhibitory receptors. Of the eight LIR family proteins, only LIR-1 (LILRB1), and LIR-2 (LILRB2), show detectable binding to class I MHC molecules; ligands for the other members have yet to be determined. The extracellular portions of the different LIR proteins contain different numbers of Ig-like domains for example, four in the case of LILRB1 (LIR-1), and LILRB2 (LIR-2), and two in the case of LILRB4 (LIR-5). The activating natural cytotoxicity receptor NKp46 is expressed in natural killer cells, and is organized as an extracellular portion having two Ig-like extracellular domains, a transmembrane domain, and a small cytoplasmic portion. GPVI, which also contains two Ig-like domains, participates in the processes of collagen-mediated platelet activation and arterial thrombus formation. Fc-alphaRI is expressed on monocytes, eosinophils, neutrophils and macrophages; it mediates IgA-induced immune effector responses such as phagocytosis, antibody-dependent cell-mediated cytotoxicity and respiratory burst.	N	NA	SI_CL_T-cell-interacting, activating receptor on myeloid cells protein 1-like isoform X3
E2	3832219	3833409	+	PantigSI17587-mRNA-1	267	Complete	XP_022283268.1	280	212/212	66.197	T-cell-interacting, activating receptor on myeloid cells protein 1-like isoform X2 [Canis lupus familiaris]	NA	NA	NA	NA	NA	XP_019674419.2	LOW QUALITY PROTEIN: T-cell-interacting, activating receptor on myeloid cells protein 1-like [Felis catus]	309	241/241	91.322	A0A337SNC8	Ig-like domain-containing protein OS=Felis catus OX=9685 GN=LOC101083890 PE=4 SV=1	266	206/206	92.75399999999999	GO:0016021			integral component of membrane [GO:0016021]	gnl|CDD|225248 COG2373, COG2373, Large extracellular alpha-helical protein [General function prediction only].	gnl|CDD|316418 pfam13895, Ig_2, Immunoglobulin domain. This domain contains immunoglobulin-like domains.	gnl|CDD|319290 cd05711, Ig2_LILR_KIR_like, Second immunoglobulin (Ig)-like domain found in Leukocyte Ig-like receptors, natural and similar domains. Ig2_LILR_KIR_like: domain similar to the second immunoglobulin (Ig)-like domain found in Leukocyte Ig-like receptors (LILRs) and Natural killer inhibitory receptors (KIRs). This group includes LILRB1 (or LIR-1), LILRA5 (or LIR9), an activating natural cytotoxicity receptor NKp46, the immune-type receptor glycoprotein VI (GPVI), and the IgA-specific receptor Fc-alphaRI (or CD89). LILRs are a family of immunoreceptors expressed on expressed on T and B cells, on monocytes, dendritic cells, and subgroups of natural killer (NK) cells. The human LILR family contains nine proteins (LILRA1-3,and 5, and LILRB1-5). From functional assays, and as the cytoplasmic domains of various LILRs, for example LILRB1 (LIR-1), LILRB2 (LIR-2), and LILRB3 (LIR-3) contain immunoreceptor tyrosine-based inhibitory motifs (ITIMs) it is thought that LIR proteins are inhibitory receptors. Of the eight LIR family proteins, only LIR-1 (LILRB1), and LIR-2 (LILRB2), show detectable binding to class I MHC molecules; ligands for the other members have yet to be determined. The extracellular portions of the different LIR proteins contain different numbers of Ig-like domains for example, four in the case of LILRB1 (LIR-1), and LILRB2 (LIR-2), and two in the case of LILRB4 (LIR-5). The activating natural cytotoxicity receptor NKp46 is expressed in natural killer cells, and is organized as an extracellular portion having two Ig-like extracellular domains, a transmembrane domain, and a small cytoplasmic portion. GPVI, which also contains two Ig-like domains, participates in the processes of collagen-mediated platelet activation and arterial thrombus formation. Fc-alphaRI is expressed on monocytes, eosinophils, neutrophils and macrophages; it mediates IgA-induced immune effector responses such as phagocytosis, antibody-dependent cell-mediated cytotoxicity and respiratory burst.	N	NA	SI_CL_T-cell-interacting, activating receptor on myeloid cells protein 1-like isoform X2
E2	3814162	3820227	+	PantigSI17588-mRNA-1	317	Complete	XP_022283292.1	274	274/239	73.818	osteoclast-associated immunoglobulin-like receptor isoform X1 [Canis lupus familiaris]	NA	NA	NA	NA	NA	XP_019292303.1	PREDICTED: osteoclast-associated immunoglobulin-like receptor isoform X1 [Panthera pardus]	282	316/281	88.013	A0A2I2U9H6	Osteoclast associated Ig-like receptor OS=Felis catus OX=9685 GN=OSCAR PE=4 SV=2	262	274/239	85.455					gnl|CDD|223497 COG0420, SbcD, DNA repair exonuclease [DNA replication, recombination, and repair].	gnl|CDD|316418 pfam13895, Ig_2, Immunoglobulin domain. This domain contains immunoglobulin-like domains.	gnl|CDD|319290 cd05711, Ig2_LILR_KIR_like, Second immunoglobulin (Ig)-like domain found in Leukocyte Ig-like receptors, natural and similar domains. Ig2_LILR_KIR_like: domain similar to the second immunoglobulin (Ig)-like domain found in Leukocyte Ig-like receptors (LILRs) and Natural killer inhibitory receptors (KIRs). This group includes LILRB1 (or LIR-1), LILRA5 (or LIR9), an activating natural cytotoxicity receptor NKp46, the immune-type receptor glycoprotein VI (GPVI), and the IgA-specific receptor Fc-alphaRI (or CD89). LILRs are a family of immunoreceptors expressed on expressed on T and B cells, on monocytes, dendritic cells, and subgroups of natural killer (NK) cells. The human LILR family contains nine proteins (LILRA1-3,and 5, and LILRB1-5). From functional assays, and as the cytoplasmic domains of various LILRs, for example LILRB1 (LIR-1), LILRB2 (LIR-2), and LILRB3 (LIR-3) contain immunoreceptor tyrosine-based inhibitory motifs (ITIMs) it is thought that LIR proteins are inhibitory receptors. Of the eight LIR family proteins, only LIR-1 (LILRB1), and LIR-2 (LILRB2), show detectable binding to class I MHC molecules; ligands for the other members have yet to be determined. The extracellular portions of the different LIR proteins contain different numbers of Ig-like domains for example, four in the case of LILRB1 (LIR-1), and LILRB2 (LIR-2), and two in the case of LILRB4 (LIR-5). The activating natural cytotoxicity receptor NKp46 is expressed in natural killer cells, and is organized as an extracellular portion having two Ig-like extracellular domains, a transmembrane domain, and a small cytoplasmic portion. GPVI, which also contains two Ig-like domains, participates in the processes of collagen-mediated platelet activation and arterial thrombus formation. Fc-alphaRI is expressed on monocytes, eosinophils, neutrophils and macrophages; it mediates IgA-induced immune effector responses such as phagocytosis, antibody-dependent cell-mediated cytotoxicity and respiratory burst.	N	NA	SI_CL_osteoclast-associated immunoglobulin-like receptor isoform X1
E2	3787533	3801431	-	PantigSI17589-mRNA-1	256	Complete	XP_022275159.1	453	255/255	100.000	U4/U6 small nuclear ribonucleoprotein Prp31 isoform X1 [Canis lupus familiaris]	NA	NA	NA	NA	NA	XP_003127461.2	U4/U6 small nuclear ribonucleoprotein Prp31 [Sus scrofa]	499	255/255	100.000	A0A2Y9IFW9	U4/U6 small nuclear ribonucleoprotein Prp31 OS=Enhydra lutris kenyoni OX=391180 GN=LOC111139556 PE=4 SV=1	499	255/255	100.0	GO:0046540;GO:0000244	spliceosomal tri-snRNP complex assembly [GO:0000244]		U4/U6 x U5 tri-snRNP complex [GO:0046540]	gnl|CDD|224415 COG1498, SIK1, Protein implicated in ribosomal biogenesis, Nop56p homolog [Translation, ribosomal structure and biogenesis].	gnl|CDD|313076 pfam09785, Prp31_C, Prp31 C terminal domain. This is the C terminal domain of the pre-mRNA processing factor Prp31. Prp31 is required for U4/U6.U5 tri-snRNP formation. In humans this protein has been linked to autosomal dominant retinitis pigmentosa.	gnl|CDD|153320 cd07636, BAR_GRAF, The Bin/Amphiphysin/Rvs (BAR) domain of GTPase Regulator Associated with Focal adhesion kinase. BAR domains are dimerization, lipid binding and curvature sensing modules found in many different proteins with diverse functions. GTPase Regulator Associated with Focal adhesion kinase (GRAF), also called Rho GTPase activating protein 26 (ARHGAP26), is a GAP with activity towards RhoA and Cdc42 and is only weakly active towards Rac1. It influences Rho-mediated cytoskeletal rearrangements and binds focal adhesion kinase (FAK), which is a critical component of integrin signaling. GRAF contains an N-terminal BAR domain, followed by a Pleckstrin homology (PH) domain, a Rho GAP domain, and a C-terminal SH3 domain. BAR domains form dimers that bind to membranes, induce membrane bending and curvature, and may also be involved in protein-protein interactions. The BAR domain of GRAF directly interacts with its Rho GAP domain and inhibits its activity. Autoinhibited GRAF is capable of binding membranes and tubulating liposomes, showing that the membrane-tubulation and GAP-inhibitory functions of the BAR domain can occur simultaneously.	N	NA
E2	3787533	3802573	-	PantigSI17589-mRNA-2	473	Complete	NP_001273908.1	499	472/498	94.790	U4/U6 small nuclear ribonucleoprotein Prp31 [Canis lupus familiaris]	NA	NA	NA	NA	NA	XP_004285726.1	PREDICTED: U4/U6 small nuclear ribonucleoprotein Prp31 [Orcinus orca]	499	472/498	94.790	A0A2Y9IFW9	U4/U6 small nuclear ribonucleoprotein Prp31 OS=Enhydra lutris kenyoni OX=391180 GN=LOC111139556 PE=4 SV=1	499	472/498	94.79	GO:0046540;GO:0000244	spliceosomal tri-snRNP complex assembly [GO:0000244]		U4/U6 x U5 tri-snRNP complex [GO:0046540]	gnl|CDD|224415 COG1498, SIK1, Protein implicated in ribosomal biogenesis, Nop56p homolog [Translation, ribosomal structure and biogenesis].	gnl|CDD|307767 pfam01798, Nop, snoRNA binding domain, fibrillarin. This family consists of various Pre RNA processing ribonucleoproteins. The function of the aligned region is unknown however it may be a common RNA or snoRNA or Nop1p binding domain. Nop5p (Nop58p) from yeast is the protein component of a ribonucleoprotein required for pre-18s rRNA processing and is suggested to function with Nop1p in a snoRNA complex. Nop56p and Nop5p interact with Nop1p and are required for ribosome biogenesis. Prp31p is required for pre-mRNA splicing in S. cerevisiae. Fibrillarin, or Nop, is the catalytic subunit responsible for the methyl transfer reaction of the site-specific 2'-O-methylation of ribosomal and spliceosomal RNA.	gnl|CDD|189034 cd09864, PIN_Fcf1, PIN domain of rRNA-processing protein, Fcf1 (Utp24, YDR339C), and other eukaryotic homologs. Fcf1/Utp24 (FAF1-copurifying factor 1/U three-associated protein 24) is an essential protein involved in pre-rRNA processing and 40S ribosomal subunit assembly. Component of the small subunit (SSU) processome, Fcf1 is an essential nucleolar protein that is required for processing of the 18S pre-rRNA at sites A0-A2. The Fcf1 protein was reported to interact with Pmc1p (vacuolar Ca2+ ATPase) and Cor1p (core subunit of the ubiquinol-cytochrome c reductase complex). The PIN (PilT N terminus) domain of this protein is a homolog of flap endonuclease-1 (FEN1)-like PIN domains, but apparently lack the H3TH domain or extensive arch/clamp region seen in the latter. PIN domains typically contain three or four conserved acidic residues (putative metal-binding, active site residues). The Fcf1 PIN domain subfamily has four of these putative active site residues and the Fcf1-Utp23 homolog PIN domain subfamily has three of them. Point mutation studies of the conserved acidic residues in the putative active site of Saccharomyces cerevisiae Fcf1 determined they were essential for pre-rRNA processing at sites A1 and A2, whereas the presence of the Fcf1 protein itself is also required for cleavage at site A0.	N	NA	SI_CL_U4/U6 small nuclear ribonucleoprotein Prp31
E2	3794548	3801431	-	PantigSI17589-mRNA-3	214	Incomplete	NP_001273908.1	499	205/231	88.793	U4/U6 small nuclear ribonucleoprotein Prp31 [Canis lupus familiaris]	NA	NA	NA	NA	NA	ACQ63044.1	PRP31 pre-mRNA processing factor 31 homolog (predicted) [Dasypus novemcinctus]	499	205/231	88.793	A0A2Y9IFW9	U4/U6 small nuclear ribonucleoprotein Prp31 OS=Enhydra lutris kenyoni OX=391180 GN=LOC111139556 PE=4 SV=1	499	205/231	88.79299999999999	GO:0046540;GO:0000244	spliceosomal tri-snRNP complex assembly [GO:0000244]		U4/U6 x U5 tri-snRNP complex [GO:0046540]	gnl|CDD|224415 COG1498, SIK1, Protein implicated in ribosomal biogenesis, Nop56p homolog [Translation, ribosomal structure and biogenesis].	gnl|CDD|307767 pfam01798, Nop, snoRNA binding domain, fibrillarin. This family consists of various Pre RNA processing ribonucleoproteins. The function of the aligned region is unknown however it may be a common RNA or snoRNA or Nop1p binding domain. Nop5p (Nop58p) from yeast is the protein component of a ribonucleoprotein required for pre-18s rRNA processing and is suggested to function with Nop1p in a snoRNA complex. Nop56p and Nop5p interact with Nop1p and are required for ribosome biogenesis. Prp31p is required for pre-mRNA splicing in S. cerevisiae. Fibrillarin, or Nop, is the catalytic subunit responsible for the methyl transfer reaction of the site-specific 2'-O-methylation of ribosomal and spliceosomal RNA.	gnl|CDD|189034 cd09864, PIN_Fcf1, PIN domain of rRNA-processing protein, Fcf1 (Utp24, YDR339C), and other eukaryotic homologs. Fcf1/Utp24 (FAF1-copurifying factor 1/U three-associated protein 24) is an essential protein involved in pre-rRNA processing and 40S ribosomal subunit assembly. Component of the small subunit (SSU) processome, Fcf1 is an essential nucleolar protein that is required for processing of the 18S pre-rRNA at sites A0-A2. The Fcf1 protein was reported to interact with Pmc1p (vacuolar Ca2+ ATPase) and Cor1p (core subunit of the ubiquinol-cytochrome c reductase complex). The PIN (PilT N terminus) domain of this protein is a homolog of flap endonuclease-1 (FEN1)-like PIN domains, but apparently lack the H3TH domain or extensive arch/clamp region seen in the latter. PIN domains typically contain three or four conserved acidic residues (putative metal-binding, active site residues). The Fcf1 PIN domain subfamily has four of these putative active site residues and the Fcf1-Utp23 homolog PIN domain subfamily has three of them. Point mutation studies of the conserved acidic residues in the putative active site of Saccharomyces cerevisiae Fcf1 determined they were essential for pre-rRNA processing at sites A1 and A2, whereas the presence of the Fcf1 protein itself is also required for cleavage at site A0.	N	NA
E2	3810182	3812661	-	PantigSI17590-mRNA-1	117	Complete	XP_005616190.2	195	107/108	88.073	NADH dehydrogenase [ubiquinone] 1 alpha subcomplex subunit 3 [Canis lupus familiaris]	NA	NA	NA	NA	NA	XP_014934477.1	PREDICTED: NADH dehydrogenase [ubiquinone] 1 alpha subcomplex subunit 3 isoform X2 [Acinonyx jubatus]	115	116/114	97.436	A0A485P0J9	Nadh dehydrogenase 1 OS=Lynx pardinus OX=191816 GN=LYPA_23C009036 PE=4 SV=1	119	116/118	87.395	GO:0016021;GO:0005747			integral component of membrane [GO:0016021];mitochondrial respiratory chain complex I [GO:0005747]	gnl|CDD|224946 COG2035, COG2035, Predicted membrane protein [Function unknown].	gnl|CDD|317408 pfam14987, NADHdh_A3, NADH dehydrogenase 1 alpha subcomplex subunit 3. This family of proteins are accessory subunits of the mitochondrial membrane respiratory chain NADH dehydrogenase (Complex I). This subunit is not believed to be catalytic.	gnl|CDD|238985 cd02027, APSK, Adenosine 5'-phosphosulfate kinase (APSK) catalyzes the phosphorylation of adenosine 5'-phosphosulfate to form 3'-phosphoadenosine 5'-phosphosulfate (PAPS). The end-product PAPS is a biologically "activated" sulfate form important for the assimilation of inorganic sulfate.	N	NA	SI_AJ_32536_NDUFA3
E2	3886777	3910777	+	PantigSI17591-mRNA-1	200	Complete	XP_005616184.1	186	172/173	72.414	V-set and transmembrane domain-containing protein 1 isoform X1 [Canis lupus familiaris]	NA	NA	NA	NA	NA	XP_015395294.1	PREDICTED: V-set and transmembrane domain-containing protein 1 isoform X1 [Panthera tigris altaica]	207	194/194	100.000	A0A337S948	V-set and transmembrane domain containing 1 OS=Felis catus OX=9685 GN=VSTM1 PE=4 SV=2	234	190/190	94.764	GO:0016021			integral component of membrane [GO:0016021]	NA	gnl|CDD|316449 pfam13927, Ig_3, Immunoglobulin domain. This family contains immunoglobulin-like domains.	gnl|CDD|319348 cd16843, Ig_LILR_KIR_like, Immunoglobulin (Ig)-like domain found in Leukocyte Ig-like receptors, natural and similar domains. Ig_LILR_KIR_like: domain similar to the first and second immunoglobulin (Ig)-like domains found in Leukocyte Ig-like receptors (LILRs) and Natural killer inhibitory receptors (KIRs). This group includes LILRB1 (or LIR-1), LILRA5 (or LIR9), an activating natural cytotoxicity receptor NKp46, the immune-type receptor glycoprotein VI (GPVI), and the IgA-specific receptor Fc-alphaRI (or CD89). LILRs are a family of immunoreceptors expressed on expressed on T and B cells, on monocytes, dendritic cells, and subgroups of natural killer (NK) cells. The human LILR family contains nine proteins (LILRA1-3,and 5, and LILRB1-5). From functional assays, and as the cytoplasmic domains of various LILRs, for example LILRB1 (LIR-1), LILRB2 (LIR-2), and LILRB3 (LIR-3) contain immunoreceptor tyrosine-based inhibitory motifs (ITIMs) it is thought that LIR proteins are inhibitory receptors. Of the eight LIR family proteins, only LIR-1 (LILRB1), and LIR-2 (LILRB2), show detectable binding to class I MHC molecules; ligands for the other members have yet to be determined. The extracellular portions of the different LIR proteins contain different numbers of Ig-like domains for example, four in the case of LILRB1 (LIR-1), and LILRB2 (LIR-2), and two in the case of LILRB4 (LIR-5). The activating natural cytotoxicity receptor NKp46 is expressed in natural killer cells, and is organized as an extracellular portion having two Ig-like extracellular domains, a transmembrane domain, and a small cytoplasmic portion. GPVI, which also contains two Ig-like domains, participates in the processes of collagen-mediated platelet activation and arterial thrombus formation. Fc-alphaRI is expressed on monocytes, eosinophils, neutrophils and macrophages; it mediates IgA-induced immune effector responses such as phagocytosis, antibody-dependent cell-mediated cytotoxicity and respiratory burst.	N	NA	SI_CL_V-set and transmembrane domain-containing protein 1 isoform X1
E2	3886777	3910777	+	PantigSI17591-mRNA-2	169	Complete	XP_005616184.1	186	141/173	60.345	V-set and transmembrane domain-containing protein 1 isoform X1 [Canis lupus familiaris]	NA	NA	NA	NA	NA	XP_015395295.1	PREDICTED: V-set and transmembrane domain-containing protein 1 isoform X2 [Panthera tigris altaica]	176	163/163	100.000	A0A337S948	V-set and transmembrane domain containing 1 OS=Felis catus OX=9685 GN=VSTM1 PE=4 SV=2	234	159/190	80.105	GO:0016021			integral component of membrane [GO:0016021]	gnl|CDD|227494 COG5165, POB3, Nucleosome-binding factor SPN, POB3 subunit [Transcription / DNA replication, recombination, and repair / Chromatin structure and dynamics].	gnl|CDD|316449 pfam13927, Ig_3, Immunoglobulin domain. This family contains immunoglobulin-like domains.	gnl|CDD|319348 cd16843, Ig_LILR_KIR_like, Immunoglobulin (Ig)-like domain found in Leukocyte Ig-like receptors, natural and similar domains. Ig_LILR_KIR_like: domain similar to the first and second immunoglobulin (Ig)-like domains found in Leukocyte Ig-like receptors (LILRs) and Natural killer inhibitory receptors (KIRs). This group includes LILRB1 (or LIR-1), LILRA5 (or LIR9), an activating natural cytotoxicity receptor NKp46, the immune-type receptor glycoprotein VI (GPVI), and the IgA-specific receptor Fc-alphaRI (or CD89). LILRs are a family of immunoreceptors expressed on expressed on T and B cells, on monocytes, dendritic cells, and subgroups of natural killer (NK) cells. The human LILR family contains nine proteins (LILRA1-3,and 5, and LILRB1-5). From functional assays, and as the cytoplasmic domains of various LILRs, for example LILRB1 (LIR-1), LILRB2 (LIR-2), and LILRB3 (LIR-3) contain immunoreceptor tyrosine-based inhibitory motifs (ITIMs) it is thought that LIR proteins are inhibitory receptors. Of the eight LIR family proteins, only LIR-1 (LILRB1), and LIR-2 (LILRB2), show detectable binding to class I MHC molecules; ligands for the other members have yet to be determined. The extracellular portions of the different LIR proteins contain different numbers of Ig-like domains for example, four in the case of LILRB1 (LIR-1), and LILRB2 (LIR-2), and two in the case of LILRB4 (LIR-5). The activating natural cytotoxicity receptor NKp46 is expressed in natural killer cells, and is organized as an extracellular portion having two Ig-like extracellular domains, a transmembrane domain, and a small cytoplasmic portion. GPVI, which also contains two Ig-like domains, participates in the processes of collagen-mediated platelet activation and arterial thrombus formation. Fc-alphaRI is expressed on monocytes, eosinophils, neutrophils and macrophages; it mediates IgA-induced immune effector responses such as phagocytosis, antibody-dependent cell-mediated cytotoxicity and respiratory burst.	N	NA	SI_CL_V-set and transmembrane domain-containing protein 1 isoform X1
E2	3932866	3950057	-	PantigSI17592-mRNA-1	237	Complete	XP_022283329.1	235	236/234	89.030	voltage-dependent calcium channel gamma-6 subunit isoform X2 [Canis lupus familiaris]	NA	NA	NA	NA	NA	XP_011287910.1	voltage-dependent calcium channel gamma-6 subunit isoform X1 [Felis catus]	262	236/261	90.458	A0A337SLV0	Voltage-dependent calcium channel gamma-6 subunit OS=Felis catus OX=9685 GN=CACNG6 PE=3 SV=2	262	236/261	90.458	GO:1990454;GO:0005262;GO:0005246;GO:0005244;GO:0034765	regulation of ion transmembrane transport [GO:0034765]	calcium channel activity [GO:0005262];calcium channel regulator activity [GO:0005246];voltage-gated ion channel activity [GO:0005244]	L-type voltage-gated calcium channel complex [GO:1990454]	gnl|CDD|225788 COG3249, COG3249, Uncharacterized protein conserved in bacteria [Function unknown].	gnl|CDD|316425 pfam13903, Claudin_2, PMP-22/EMP/MP20/Claudin tight junction. Members of this family are claudins, that form tight junctions between cells.	gnl|CDD|271034 cd14132, STKc_CK2_alpha, Catalytic subunit (alpha) of the Serine/Threonine Kinase, Casein Kinase 2. STKs catalyze the transfer of the gamma-phosphoryl group from ATP to serine/threonine residues on protein substrates. CK2 is a tetrameric protein with two catalytic (alpha) and two regulatory (beta) subunits. It is constitutively active and ubiquitously expressed, and is found in the cytoplasm, nucleus, as well as in the plasma membrane. It phosphorylates a wide variety of substrates including gylcogen synthase, cell cycle proteins, nuclear proteins (e.g. DNA topoisomerase II), and ion channels (e.g. ENaC), among others. It may be considered a master kinase controlling the activity or lifespan of many other kinases and exerting its effect over cell fate, gene expression, protein synthesis and degradation, and viral infection. CK2 is implicated in every stage of the cell cycle and is required for cell cycle progression. It plays crucial roles in cell differentiation, proliferation, and survival, and is thus implicated in cancer. CK2 is not an oncogene by itself but elevated CK2 levels create an environment that enhances the survival of tumor cells. The CK2 subfamily is part of a larger superfamily that includes the catalytic domains of other STKs, protein tyrosine kinases, RIO kinases, aminoglycoside phosphotransferase, choline kinase, and phosphoinositide 3-kinase.	Y	NA	SI_CL_voltage-dependent calcium channel gamma-6 subunit isoform X2
E2	3882759	3885560	-	PantigSI17593-mRNA-1	303	Complete	XP_005616187.1	273	248/268	62.362	T-cell-interacting, activating receptor on myeloid cells protein 1-like isoform X3 [Canis lupus familiaris]	NA	NA	NA	NA	NA	XP_015395291.1	PREDICTED: T-cell-interacting, activating receptor on myeloid cells protein 1 [Panthera tigris altaica]	366	239/242	97.531	A0A5F5XL70	Ig-like domain-containing protein OS=Felis catus OX=9685 GN=LOC101083890 PE=4 SV=1	285	258/261	95.038	GO:0016021			integral component of membrane [GO:0016021]	gnl|CDD|225248 COG2373, COG2373, Large extracellular alpha-helical protein [General function prediction only].	gnl|CDD|316418 pfam13895, Ig_2, Immunoglobulin domain. This domain contains immunoglobulin-like domains.	gnl|CDD|319306 cd05751, Ig1_LILR_KIR_like, First immunoglobulin (Ig)-like domain found in Leukocyte Ig-like receptors (LILRs), Natural killer inhibitory receptors (KIRs) and similar domains. Ig1_LILR_KIR_like: domain similar to the first immunoglobulin (Ig)-like domain found in Leukocyte Ig-like receptors (LILRs) and Natural killer inhibitory receptors (KIRs). This group includes LILRB1 (or LIR-1), LILRA5 (or LIR9), an activating natural cytotoxicity receptor NKp46, the immune-type receptor glycoprotein VI (GPVI), and the IgA-specific receptor Fc-alphaRI (or CD89). LILRs are a family of immunoreceptors expressed on expressed on T and B cells, on monocytes, dendritic cells, and subgroups of natural killer (NK) cells. The human LILR family contains nine proteins (LILRA1-3,and 5, and LILRB1-5). From functional assays, and as the cytoplasmic domains of various LILRs, for example LILRB1 (LIR-1), LILRB2 (LIR-2), and LILRB3 (LIR-3) contain immunoreceptor tyrosine-based inhibitory motifs (ITIMs) it is thought that LIR proteins are inhibitory receptors. Of the eight LIR family proteins, only LIR-1 (LILRB1), and LIR-2 (LILRB2), show detectable binding to class I MHC molecules; ligands for the other members have yet to be determined. The extracellular portions of the different LIR proteins contain different numbers of Ig-like domains for example, four in the case of LILRB1 (LIR-1), and LILRB2 (LIR-2), and two in the case of LILRB4 (LIR-5). The activating natural cytotoxicity receptor NKp46 is expressed in natural killer cells, and is organized as an extracellular portion having two Ig-like extracellular domains, a transmembrane domain, and a small cytoplasmic portion. GPVI, which also contains two Ig-like domains, participates in the processes of collagen-mediated platelet activation and arterial thrombus formation. Fc-alphaRI is expressed on monocytes, eosinophils, neutrophils and macrophages; it mediates IgA-induced immune effector responses such as phagocytosis, antibody-dependent cell-mediated cytotoxicity and respiratory burst.	N	NA	SI_CL_T-cell-interacting, activating receptor on myeloid cells protein 1-like isoform X3
E2	3957506	3970531	-	PantigSI17594-mRNA-1	479	Complete	XP_005616907.1	497	419/452	84.106	voltage-dependent calcium channel gamma-8 subunit, partial [Canis lupus familiaris]	CACNG8	Q8WXS5	CACNG8	HGNC:13628 calcium voltage-gated channel auxiliary subunit gamma 8	Calcium channel auxiliary gamma subunits	XP_023505184.1	LOW QUALITY PROTEIN: voltage-dependent calcium channel gamma-8 subunit, partial [Equus caballus]	463	438/440	91.353	A0A2Y9P8X0	Voltage-dependent calcium channel gamma-8 subunit OS=Delphinapterus leucas OX=9749 GN=CACNG8 PE=3 SV=1	496	430/441	92.325	GO:0016021;GO:0005262;GO:0005244;GO:0034765	regulation of ion transmembrane transport [GO:0034765]	calcium channel activity [GO:0005262];voltage-gated ion channel activity [GO:0005244]	integral component of membrane [GO:0016021]	gnl|CDD|223551 COG0475, KefB, Kef-type K+ transport systems, membrane components [Inorganic ion transport and metabolism].	gnl|CDD|250157 pfam00822, PMP22_Claudin, PMP-22/EMP/MP20/Claudin family.	gnl|CDD|133100 cd06242, M14-like_1_5, Peptidase M14-like domain; uncharacterized subgroup. Peptidase M14-like domain of a functionally uncharacterized subgroup of the M14 family of metallocarboxypeptidases (MCPs). The M14 family are zinc-binding carboxypeptidases (CPs) which hydrolyze single, C-terminal amino acids from polypeptide chains, and have a recognition site for the free C-terminal carboxyl group, which is a key determinant of specificity. Two major subfamilies of the M14 family, defined based on sequence and structural homology, are the A/B and N/E subfamilies. Enzymes belonging to the A/B subfamily are normally synthesized as inactive precursors containing preceding signal peptide, followed by an N-terminal pro-region linked to the enzyme; these proenzymes are called procarboxypeptidases. The A/B enzymes can be further divided based on their substrate specificity; Carboxypeptidase A-like (CPA-like) enzymes favor hydrophobic residues while carboxypeptidase B-like (CPB-like) enzymes only cleave the basic residues lysine or arginine. The A forms have slightly different specificities, with Carboxypeptidase A1 (CPA1) preferring aliphatic and small aromatic residues, and CPA2 preferring the bulky aromatic side chains. Enzymes belonging to the N/E subfamily enzymes are not produced as inactive precursors and instead rely on their substrate specificity and subcellular compartmentalization to prevent inappropriate cleavages. They contain an extra C-terminal transthyretin-like domain, thought to be involved in folding or formation of oligomers. MCPs can also be classified based on their involvement in specific physiological processes; the pancreatic MCPs participate only in alimentary digestion and include carboxypeptidase A and B (A/B subfamily), while others, namely regulatory MCPs or the N/E subfamily, are involved in more selective reactions, mainly in non-digestive tissues and fluids, acting on blood coagulation/fibrinolysis, inflammation and local anaphylaxis, pro-hormone and neuropeptide processing, cellular response and others. Another MCP subfamily, is that of succinylglutamate desuccinylase /aspartoacylase, which hydrolyzes N-acetyl-L-aspartate (NAA), and deficiency in which is the established cause of Canavan disease. Another subfamily (referred to as subfamily C) includes an exceptional type of activity in the MCP family, that of dipeptidyl-peptidase activity of gamma-glutamyl-(L)-meso-diaminopimelate peptidase I which is involved in bacterial cell wall metabolism.	N	Calcium channel auxiliary gamma subunits	SI_HS_9606_CACNG8
E2	4004602	4034434	-	PantigSI17595-mRNA-1	728	Complete	XP_003638850.1	697	696/691	97.561	protein kinase C gamma type isoform X1 [Canis lupus familiaris]	LOC484316	P05129	PRKCG	HGNC:9402 protein kinase C gamma	C2 domain containing protein kinases	XP_006940956.1	protein kinase C gamma type [Felis catus]	697	696/691	97.848	A0A2Y9IG42	Protein kinase C OS=Enhydra lutris kenyoni OX=391180 GN=LOC111139613 PE=3 SV=1	697	696/691	97.848	GO:0005524;GO:0004698;GO:0008270;GO:0035556	intracellular signal transduction [GO:0035556]	ATP binding [GO:0005524];calcium-dependent protein kinase C activity [GO:0004698];zinc ion binding [GO:0008270]		gnl|CDD|223589 COG0515, SPS1, Serine/threonine protein kinase [General function prediction only / Signal transduction mechanisms / Transcription / DNA replication, recombination, and repair].	gnl|CDD|306557 pfam00069, Pkinase, Protein kinase domain.	gnl|CDD|270739 cd05587, STKc_cPKC, Catalytic domain of the Serine/Threonine Kinase, Classical (or Conventional) Protein Kinase C. STKs catalyze the transfer of the gamma-phosphoryl group from ATP to serine/threonine residues on protein substrates. cPKCs are potent kinases for histones, myelin basic protein, and protamine. They depend on calcium, DAG (1,2-diacylglycerol), and in most cases, phosphatidylserine (PS) for activation. cPKCs contain a calcium-binding C2 region in their regulatory domain. There are four cPKC isoforms, named alpha, betaI, betaII, and gamma. PKC-gamma is mainly expressed in neuronal tissues. It plays a role in protection from ischemia. PKCs are classified into three groups (classical, atypical, and novel) depending on their mode of activation and the structural characteristics of their regulatory domain. The cPKC subfamily is part of a larger superfamily that includes the catalytic domains of other STKs, protein tyrosine kinases, RIO kinases, aminoglycoside phosphotransferase, choline kinase, and phosphoinositide 3-kinase.	N	C2 domain containing protein kinases	SI_HS_9606_PRKCG
E2	4004602	4034434	-	PantigSI17595-mRNA-2	81	Complete	XP_022278696.1	569	80/80	97.531	protein kinase C gamma type isoform X2 [Canis lupus familiaris]	NA	NA	NA	NA	NA	XP_006940956.1	protein kinase C gamma type [Felis catus]	697	80/80	100.000	A0A2Y9IG42	Protein kinase C OS=Enhydra lutris kenyoni OX=391180 GN=LOC111139613 PE=3 SV=1	697	80/80	100.0	GO:0005524;GO:0004698;GO:0008270;GO:0035556	intracellular signal transduction [GO:0035556]	ATP binding [GO:0005524];calcium-dependent protein kinase C activity [GO:0004698];zinc ion binding [GO:0008270]		gnl|CDD|226703 COG4252, COG4252, Predicted transmembrane sensor domain [Signal transduction mechanisms].	gnl|CDD|306852 pfam00433, Pkinase_C, Protein kinase C terminal domain.	gnl|CDD|270766 cd05615, STKc_cPKC_alpha, Catalytic domain of the Serine/Threonine Kinase, Classical Protein Kinase C alpha. STKs catalyze the transfer of the gamma-phosphoryl group from ATP to serine/threonine residues on protein substrates. PKC-alpha is expressed in many tissues and is associated with cell proliferation, apoptosis, and cell motility. It plays a role in the signaling of the growth factors PDGF, VEGF, EGF, and FGF. Abnormal levels of PKC-alpha have been detected in many transformed cell lines and several human tumors. In addition, PKC-alpha is required for HER2 dependent breast cancer invasion. PKCs are classified into three groups (classical, atypical, and novel) depending on their mode of activation and the structural characteristics of their regulatory domain. PKCs undergo three phosphorylations in order to take mature forms. In addition, cPKCs depend on calcium, DAG (1,2-diacylglycerol), and in most cases, phosphatidylserine (PS) for activation. The cPKC-alpha subfamily is part of a larger superfamily that includes the catalytic domains of other protein STKs, protein tyrosine kinases, RIO kinases, aminoglycoside phosphotransferase, choline kinase, and phosphoinositide 3-kinase.	N	NA
E2	4004602	4034434	-	PantigSI17595-mRNA-3	572	Complete	XP_003638850.1	697	539/585	88.494	protein kinase C gamma type isoform X1 [Canis lupus familiaris]	LOC484316	P05129	PRKCG	HGNC:9402 protein kinase C gamma	C2 domain containing protein kinases	XP_015360874.1	PREDICTED: protein kinase C gamma type isoform X2 [Marmota marmota marmota]	646	539/534	96.852	A0A287DBM2	Protein kinase C OS=Ictidomys tridecemlineatus OX=43179 GN=PRKCG PE=3 SV=1	646	539/534	96.852	GO:0005524;GO:0004698;GO:0008270;GO:0035556	intracellular signal transduction [GO:0035556]	ATP binding [GO:0005524];calcium-dependent protein kinase C activity [GO:0004698];zinc ion binding [GO:0008270]		gnl|CDD|223589 COG0515, SPS1, Serine/threonine protein kinase [General function prediction only / Signal transduction mechanisms / Transcription / DNA replication, recombination, and repair].	gnl|CDD|306557 pfam00069, Pkinase, Protein kinase domain.	gnl|CDD|270739 cd05587, STKc_cPKC, Catalytic domain of the Serine/Threonine Kinase, Classical (or Conventional) Protein Kinase C. STKs catalyze the transfer of the gamma-phosphoryl group from ATP to serine/threonine residues on protein substrates. cPKCs are potent kinases for histones, myelin basic protein, and protamine. They depend on calcium, DAG (1,2-diacylglycerol), and in most cases, phosphatidylserine (PS) for activation. cPKCs contain a calcium-binding C2 region in their regulatory domain. There are four cPKC isoforms, named alpha, betaI, betaII, and gamma. PKC-gamma is mainly expressed in neuronal tissues. It plays a role in protection from ischemia. PKCs are classified into three groups (classical, atypical, and novel) depending on their mode of activation and the structural characteristics of their regulatory domain. The cPKC subfamily is part of a larger superfamily that includes the catalytic domains of other STKs, protein tyrosine kinases, RIO kinases, aminoglycoside phosphotransferase, choline kinase, and phosphoinositide 3-kinase.	N	C2 domain containing protein kinases	SI_HS_9606_PRKCG
E2	4004602	4032515	-	PantigSI17595-mRNA-4	81	Complete	XP_022278696.1	569	80/80	97.531	protein kinase C gamma type isoform X2 [Canis lupus familiaris]	NA	NA	NA	NA	NA	XP_006940956.1	protein kinase C gamma type [Felis catus]	697	80/80	100.000	A0A2Y9IG42	Protein kinase C OS=Enhydra lutris kenyoni OX=391180 GN=LOC111139613 PE=3 SV=1	697	80/80	100.0	GO:0005524;GO:0004698;GO:0008270;GO:0035556	intracellular signal transduction [GO:0035556]	ATP binding [GO:0005524];calcium-dependent protein kinase C activity [GO:0004698];zinc ion binding [GO:0008270]		gnl|CDD|226703 COG4252, COG4252, Predicted transmembrane sensor domain [Signal transduction mechanisms].	gnl|CDD|306852 pfam00433, Pkinase_C, Protein kinase C terminal domain.	gnl|CDD|270766 cd05615, STKc_cPKC_alpha, Catalytic domain of the Serine/Threonine Kinase, Classical Protein Kinase C alpha. STKs catalyze the transfer of the gamma-phosphoryl group from ATP to serine/threonine residues on protein substrates. PKC-alpha is expressed in many tissues and is associated with cell proliferation, apoptosis, and cell motility. It plays a role in the signaling of the growth factors PDGF, VEGF, EGF, and FGF. Abnormal levels of PKC-alpha have been detected in many transformed cell lines and several human tumors. In addition, PKC-alpha is required for HER2 dependent breast cancer invasion. PKCs are classified into three groups (classical, atypical, and novel) depending on their mode of activation and the structural characteristics of their regulatory domain. PKCs undergo three phosphorylations in order to take mature forms. In addition, cPKCs depend on calcium, DAG (1,2-diacylglycerol), and in most cases, phosphatidylserine (PS) for activation. The cPKC-alpha subfamily is part of a larger superfamily that includes the catalytic domains of other protein STKs, protein tyrosine kinases, RIO kinases, aminoglycoside phosphotransferase, choline kinase, and phosphoinositide 3-kinase.	N	NA
E2	3984901	3999989	-	PantigSI17596-mRNA-1	219	Complete	XP_854277.1	275	189/189	100.000	voltage-dependent calcium channel gamma-7 subunit [Canis lupus familiaris]	LOC611509	P62955	CACNG7	HGNC:13626 calcium voltage-gated channel auxiliary subunit gamma 7	Calcium channel auxiliary gamma subunits	XP_014934420.1	PREDICTED: voltage-dependent calcium channel gamma-7 subunit [Acinonyx jubatus]	249	211/213	97.664	A0A4W2E660	Voltage-dependent calcium channel gamma-7 subunit OS=Bos indicus x Bos taurus OX=30522 GN=CACNG7 PE=3 SV=1	235	218/222	93.72200000000001	GO:0016021;GO:0005262;GO:0005244;GO:0034765	regulation of ion transmembrane transport [GO:0034765]	calcium channel activity [GO:0005262];voltage-gated ion channel activity [GO:0005244]	integral component of membrane [GO:0016021]	gnl|CDD|226368 COG3850, NarQ, Signal transduction histidine kinase, nitrate/nitrite-specific [Signal transduction mechanisms].	gnl|CDD|316425 pfam13903, Claudin_2, PMP-22/EMP/MP20/Claudin tight junction. Members of this family are claudins, that form tight junctions between cells.	gnl|CDD|133055 cd06433, GT_2_WfgS_like, WfgS and WfeV are involved in O-antigen biosynthesis. Escherichia coli WfgS and Shigella dysenteriae WfeV are glycosyltransferase 2 family enzymes involved in O-antigen biosynthesis. GT-2 enzymes have GT-A type structural fold, which has two tightly associated beta/alpha/beta domains that tend to form a continuous central sheet of at least eight beta-strands. These are enzymes that catalyze the transfer of sugar moieties from activated donor molecules to specific acceptor molecules, forming glycosidic bonds. Glycosyltransferases have been classified into more than 90 distinct sequence based families.	Y	Calcium channel auxiliary gamma subunits	SI_AJ_32536_CACNG7
E2	4075522	4110715	+	PantigSI17597-mRNA-1	1187	Incomplete	XP_003638899.1	1059	1027/1030	80.506	NACHT, LRR and PYD domains-containing protein 12-like isoform X1 [Canis lupus familiaris]	NA	NA	NA	NA	NA	XP_007087213.1	PREDICTED: NACHT, LRR and PYD domains-containing protein 12 [Panthera tigris altaica]	1061	1027/1032	92.971	M3WLQ0	NLR family pyrin domain containing 12 OS=Felis catus OX=9685 GN=NLRP12 PE=4 SV=4	1034	1027/1005	89.691	GO:0005737;GO:0005524;GO:0071345;GO:0043124;GO:0050728;GO:0050711;GO:0045409;GO:0032088;GO:1901223;GO:0031953;GO:0045751;GO:0045345;GO:1901224;GO:0043281	cellular response to cytokine stimulus [GO:0071345];negative regulation of I-kappaB kinase/NF-kappaB signaling [GO:0043124];negative regulation of inflammatory response [GO:0050728];negative regulation of interleukin-1 secretion [GO:0050711];negative regulation of interleukin-6 biosynthetic process [GO:0045409];negative regulation of NF-kappaB transcription factor activity [GO:0032088];negative regulation of NIK/NF-kappaB signaling [GO:1901223];negative regulation of protein autophosphorylation [GO:0031953];negative regulation of Toll signaling pathway [GO:0045751];positive regulation of MHC class I biosynthetic process [GO:0045345];positive regulation of NIK/NF-kappaB signaling [GO:1901224];regulation of cysteine-type endopeptidase activity involved in apoptotic process [GO:0043281]	ATP binding [GO:0005524]	cytoplasm [GO:0005737]	gnl|CDD|227223 COG4886, COG4886, Leucine-rich repeat (LRR) protein [Function unknown].	gnl|CDD|310381 pfam05729, NACHT, NACHT domain. This NTPase domain is found in apoptosis proteins as well as those involved in MHC transcription activation. This family is closely related to pfam00931.	gnl|CDD|238064 cd00116, LRR_RI, Leucine-rich repeats (LRRs), ribonuclease inhibitor (RI)-like subfamily. LRRs are 20-29 residue sequence motifs present in many proteins that participate in protein-protein interactions and have different functions and cellular locations. LRRs correspond to structural units consisting of a beta strand (LxxLxLxxN/CxL conserved pattern) and an alpha helix. This alignment contains 12 strands corresponding to 11 full repeats, consistent with the extent observed in the subfamily acting as Ran GTPase Activating Proteins (RanGAP1).	N	NA	SI_CL_NACHT, LRR and PYD domains-containing protein 12-like isoform X1
E2	4135947	4149846	+	PantigSI17598-mRNA-1	206	Complete	XP_013971944.1	177	106/175	55.682	arginine-fifty homeobox-like [Canis lupus familiaris]	NA	NA	NA	NA	NA	XP_011287946.1	arginine-fifty homeobox [Felis catus]	108	107/107	100.000	A0A3Q2HB29	Homeobox domain-containing protein OS=Equus caballus OX=9796 PE=4 SV=1	266	190/231	43.82	GO:0005634;GO:0043565;GO:0006355	regulation of transcription, DNA-templated [GO:0006355]	sequence-specific DNA binding [GO:0043565]	nucleus [GO:0005634]	gnl|CDD|227863 COG5576, COG5576, Homeodomain-containing transcription factor [Transcription].	gnl|CDD|306543 pfam00046, Homeobox, Homeobox domain.	gnl|CDD|238039 cd00086, homeodomain, Homeodomain; DNA binding domains involved in the transcriptional regulation of key eukaryotic developmental processes; may bind to DNA as monomers or as homo- and/or heterodimers, in a sequence-specific manner.	N	NA
E2	4168693	4177066	-	PantigSI17599-mRNA-1	199	Complete	XP_022260084.1	181	179/167	70.000	divergent paired-related homeobox [Canis lupus familiaris]	NA	NA	NA	NA	NA	XP_007087212.1	PREDICTED: divergent paired-related homeobox [Panthera tigris altaica]	194	180/180	100.000	A0A485N313	Homeobox domain-containing protein OS=Lynx pardinus OX=191816 GN=LYPA_23C012539 PE=4 SV=1	190	180/180	96.685	GO:0005634;GO:0043565;GO:0006355	regulation of transcription, DNA-templated [GO:0006355]	sequence-specific DNA binding [GO:0043565]	nucleus [GO:0005634]	gnl|CDD|227863 COG5576, COG5576, Homeodomain-containing transcription factor [Transcription].	gnl|CDD|306543 pfam00046, Homeobox, Homeobox domain.	gnl|CDD|238039 cd00086, homeodomain, Homeodomain; DNA binding domains involved in the transcriptional regulation of key eukaryotic developmental processes; may bind to DNA as monomers or as homo- and/or heterodimers, in a sequence-specific manner.	N	NA	SI_CL_divergent paired-related homeobox
E2	4196303	4207312	-	PantigSI17600-mRNA-1	503	Complete	XP_013969507.1	490	144/144	87.586	zinc finger protein 331 isoform X1 [Canis lupus familiaris]	NA	NA	NA	NA	NA	XP_007087186.1	PREDICTED: zinc finger protein 331 isoform X1 [Panthera tigris altaica]	490	146/146	98.639	A0A485N958	Zinc finger protein 331 OS=Lynx pardinus OX=191816 GN=LYPA_23C012543 PE=4 SV=1	490	146/146	97.959	GO:0046872;GO:0003676;GO:0006355	regulation of transcription, DNA-templated [GO:0006355]	metal ion binding [GO:0046872];nucleic acid binding [GO:0003676]		gnl|CDD|227381 COG5048, COG5048, FOG: Zn-finger [General function prediction only].	gnl|CDD|307490 pfam01352, KRAB, KRAB box. The KRAB domain (or Kruppel-associated box) is present in about a third of zinc finger proteins containing C2H2 fingers. The KRAB domain is found to be involved in protein-protein interactions. The KRAB domain is generally encoded by two exons. The regions coded by the two exons are known as KRAB-A and KRAB-B. The A box plays an important role in repression by binding to corepressors, while the B box is thought to enhance this repression brought about by the A box. KRAB-containing proteins are thought to have critical functions in cell proliferation and differentiation, apoptosis and neoplastic transformation.	gnl|CDD|275368 sd00017, ZF_C2H2, Zinc finger, C2H2 type. The C2H2 zinc finger is a classical zinc finger domain. C2H2-type zinc fingers are ubiquitous; more than 1% of all mammalian proteins are predicted to contain at least one zinc finger. They often function as DNA or protein binding structural motifs, such as in eukaryotic transcription factors, and therefore they play important roles in cellular processes such as development, differentiation, and oncosuppression. C2H2 zinc finger proteins contain from 1 to more than 30 zinc finger repeats.	N	NA
E2	4217263	4260277	-	PantigSI17601-mRNA-1	179	Complete	XP_532275.2	241	91/91	79.348	proteasome subunit beta type-1 [Canis lupus familiaris]	PSMB1	P20618	PSMB1	HGNC:9537 proteasome subunit beta 1	Proteasome	XP_017524681.1	PREDICTED: proteasome subunit beta type-1 [Manis javanica]	241	91/91	81.522	P20618	Proteasome subunit beta type-1 OS=Homo sapiens OX=9606 GN=PSMB1 PE=1 SV=2	241	91/91	79.348	GO:0005737;GO:0005829;GO:0070062;GO:0005576;GO:1904813;GO:0005654;GO:0005634;GO:0000502;GO:0005839;GO:0019774;GO:0034774;GO:0004175;GO:0004298;GO:0031145;GO:0002479;GO:0038095;GO:0070498;GO:0000165;GO:0090090;GO:0010972;GO:0043312;GO:0038061;GO:0090263;GO:0043687;GO:0010498;GO:0010499;GO:0043161;GO:0016579;GO:0000209;GO:0006521;GO:1902036;GO:1901990;GO:0043488;GO:0061418;GO:0031146;GO:0002223;GO:0050852;GO:0055085;GO:0033209;GO:0016032;GO:0060071	anaphase-promoting complex-dependent catabolic process [GO:0031145];antigen processing and presentation of exogenous peptide antigen via MHC class I, TAP-dependent [GO:0002479];Fc-epsilon receptor signaling pathway [GO:0038095];interleukin-1-mediated signaling pathway [GO:0070498];MAPK cascade [GO:0000165];negative regulation of canonical Wnt signaling pathway [GO:0090090];negative regulation of G2/M transition of mitotic cell cycle [GO:0010972];neutrophil degranulation [GO:0043312];NIK/NF-kappaB signaling [GO:0038061];positive regulation of canonical Wnt signaling pathway [GO:0090263];post-translational protein modification [GO:0043687];proteasomal protein catabolic process [GO:0010498];proteasomal ubiquitin-independent protein catabolic process [GO:0010499];proteasome-mediated ubiquitin-dependent protein catabolic process [GO:0043161];protein deubiquitination [GO:0016579];protein polyubiquitination [GO:0000209];regulation of cellular amino acid metabolic process [GO:0006521];regulation of hematopoietic stem cell differentiation [GO:1902036];regulation of mitotic cell cycle phase transition [GO:1901990];regulation of mRNA stability [GO:0043488];regulation of transcription from RNA polymerase II promoter in response to hypoxia [GO:0061418];SCF-dependent proteasomal ubiquitin-dependent protein catabolic process [GO:0031146];stimulatory C-type lectin receptor signaling pathway [GO:0002223];T cell receptor signaling pathway [GO:0050852];transmembrane transport [GO:0055085];tumor necrosis factor-mediated signaling pathway [GO:0033209];viral process [GO:0016032];Wnt signaling pathway, planar cell polarity pathway [GO:0060071]	endopeptidase activity [GO:0004175];threonine-type endopeptidase activity [GO:0004298]	cytoplasm [GO:0005737];cytosol [GO:0005829];extracellular exosome [GO:0070062];extracellular region [GO:0005576];ficolin-1-rich granule lumen [GO:1904813];nucleoplasm [GO:0005654];nucleus [GO:0005634];proteasome complex [GO:0000502];proteasome core complex [GO:0005839];proteasome core complex, beta-subunit complex [GO:0019774];secretory granule lumen [GO:0034774]	gnl|CDD|223711 COG0638, PRE1, 20S proteasome, alpha and beta subunits [Posttranslational modification, protein turnover, chaperones].	gnl|CDD|306690 pfam00227, Proteasome, Proteasome subunit. The proteasome is a multisubunit structure that degrades proteins. Protein degradation is an essential component of regulation because proteins can become misfolded, damaged, or unnecessary. Proteasomes and their homologs vary greatly in complexity: from HslV (heat shock locus v), which is encoded by 1 gene in bacteria, to the eukaryotic 20S proteasome, which is encoded by more than 14 genes. Recently evidence of two novel groups of bacterial proteasomes was proposed. The first is Anbu, which is sparsely distributed among cyanobacteria and proteobacteria. The second is call beta-proteobacteria proteasome homolog (BPH).	gnl|CDD|239726 cd03757, proteasome_beta_type_1, proteasome beta type-1 subunit. The 20S proteasome, multisubunit proteolytic complex, is the central enzyme of nonlysosomal protein degradation in both the cytosol and nucleus. It is composed of 28 subunits arranged as four homoheptameric rings that stack on top of one another forming an elongated alpha-beta-beta-alpha cylinder with a central cavity. The proteasome alpha and beta subunits are members of the N-terminal nucleophile (Ntn)-hydrolase superfamily. Their N-terminal threonine residues are exposed as a nucleophile in peptide bond hydrolysis. Mammals have 7 alpha and 7 beta proteasome subunits while archaea have one of each.	N	Proteasome
E2	4266089	4267317	+	PantigSI17602-mRNA-1	196	Incomplete	NP_001013874.1	316	94/94	57.895	vomeronasal type-1 receptor 4 [Canis lupus familiaris]	VN1R4	Q7Z5H5	VN1R4	HGNC:19871 vomeronasal 1 receptor 4	Vomeronasal receptors	XP_014934416.1	PREDICTED: LOW QUALITY PROTEIN: vomeronasal type-1 receptor 4-like [Acinonyx jubatus]	470	94/94	95.789	G1MPH9	Vomeronasal type-1 receptor OS=Ailuropoda melanoleuca OX=9646 GN=LOC100476860 PE=3 SV=1	329	166/233	39.149	GO:0016021;GO:0005886;GO:0016503;GO:0019236	response to pheromone [GO:0019236]	pheromone receptor activity [GO:0016503]	integral component of membrane [GO:0016021];plasma membrane [GO:0005886]	gnl|CDD|227652 COG5349, COG5349, Uncharacterized protein conserved in bacteria [Function unknown].	gnl|CDD|112227 pfam03402, V1R, Vomeronasal organ pheromone receptor family, V1R. This family represents one of two known vomeronasal organ receptor families, the V1R family.	gnl|CDD|320087 cd13949, 7tm_V1R_pheromone, vomeronasal organ pheromone receptor type-1 family, member of the seven-transmembrane G protein-coupled receptor superfamily. This family represents vomeronasal type-1 receptors (V1Rs) that are specifically expressed in the vomeronasal organ (VNO), which is the sensory organ of the accessory olfactory system present in amphibians, reptiles, and non-primate mammals such as mice and rodents, but it is non-functional or absent in humans, apes and monkeys. The VNO detects pheromones, chemicals released from animals that can influence social and reproductive behaviors, such as male-male aggression or sexual mating, in other members of the same species. On the other hand, the olfactory epithelium, which contains olfactory receptor neurons inside the nasal cavity, is responsible for detecting odor molecules (smells). There are two types of vertebrate pheromones: (1) small volatile molecules such as 2-heptanone, a substance in the urine of both male and female that extends estrous cycle length in female mice; and (2) water-soluble molecules such as the major histocompatibility complex (HMC) class-I peptide, which can induce the pregnancy block effect, the tendency for female rodents to abort their pregnancies upon exposure to the scent of an unknown male. While V1Rs and G-alpha(i2) protein are co-expressed in the apical neurons of the VNO, V2Rs (type-2 vomeronasal receptors) and G-alpha(o) protein are coexpressed in the basal layer of the VNO. Activation of V1R or V2R causes stimulation of phospholipase pathway, generating diacylglycerol (DAG) and inositol 1,4,5-triphosphate (IP3). V1Rs have a short N-terminal extracellular domain, whereas V2Rs contain a long N-terminal extracellular domain, which is believed to bind pheromones. Although V1Rs share the seven-transmembrane domain structure with V1Rs and olfactory receptors, they share little sequence similarity with each other.	N	Vomeronasal receptors
E2	4372258	4376419	+	PantigSI17603-mRNA-1	83	Complete	XP_013974181.1	83	81/81	76.829	putative protein ZNF720 [Canis lupus familiaris]	NA	NA	NA	NA	NA	XP_014934481.1	PREDICTED: LOW QUALITY PROTEIN: zinc finger protein 2 homolog [Acinonyx jubatus]	753	78/78	100.000	A0A5F5Y614	KRAB domain-containing protein OS=Felis catus OX=9685 GN=LOC105261213 PE=4 SV=1	124	79/79	100.0	GO:0003676;GO:0006355	regulation of transcription, DNA-templated [GO:0006355]	nucleic acid binding [GO:0003676]		gnl|CDD|226711 COG4260, COG4260, Membrane protease subunit, stomatin/prohibitin family [Amino acid transport and metabolism].	gnl|CDD|307490 pfam01352, KRAB, KRAB box. The KRAB domain (or Kruppel-associated box) is present in about a third of zinc finger proteins containing C2H2 fingers. The KRAB domain is found to be involved in protein-protein interactions. The KRAB domain is generally encoded by two exons. The regions coded by the two exons are known as KRAB-A and KRAB-B. The A box plays an important role in repression by binding to corepressors, while the B box is thought to enhance this repression brought about by the A box. KRAB-containing proteins are thought to have critical functions in cell proliferation and differentiation, apoptosis and neoplastic transformation.	gnl|CDD|143639 cd07765, KRAB_A-box, KRAB (Kruppel-associated box) domain -A box. The KRAB domain is a transcription repression module, found in a subgroup of the zinc finger proteins (ZFPs) of the C2H2 family, KRAB-ZFPs. KRAB-ZFPs comprise the largest group of transcriptional regulators in mammals, and are only found in tetrapods. These proteins have been shown to play important roles in cell differentiation and organ development, and in regulating viral replication and transcription. A KRAB domain may consist of an A-box, or of an A-box plus either a B-box, a divergent B-box (b), or a C-box. Only the A-box is included in this model. The A-box is needed for repression, the B- and C- boxes are not. KRAB-ZFPs have one or two KRAB domains at their amino-terminal end, and multiple C2H2 zinc finger motifs at their C-termini. Some KRAB-ZFPs also contain a SCAN domain which mediates homo- and hetero-oligomerization. The KRAB domain is a protein-protein interaction module which represses transcription through recruiting corepressors. A key mechanism appears to be the following: KRAB-AFPs tethered to DNA recruit, via their KRAB domain, the repressor KAP1 (KRAB-associated protein-1, also known as transcription intermediary factor 1 beta , KRAB-A interacting protein , and tripartite motif protein 28). The KAP1/ KRAB-AFP complex in turn recruits the heterochromatin protein 1 (HP1) family, and other chromatin modulating proteins, leading to transcriptional repression through heterochromatin formation.	N	NA	SI_CL_putative protein ZNF720
E2	5330747	5331496	+	PantigSI17604-mRNA-1	83	Incomplete	XP_013974181.1	83	77/78	82.278	putative protein ZNF720 [Canis lupus familiaris]	NA	NA	NA	NA	NA	XP_022379476.1	putative protein ZNF720, partial [Enhydra lutris kenyoni]	84	82/83	83.333	A0A337S7I1	KRAB domain-containing protein OS=Felis catus OX=9685 PE=4 SV=2	85	76/76	97.40299999999999	GO:0003676;GO:0006355	regulation of transcription, DNA-templated [GO:0006355]	nucleic acid binding [GO:0003676]		gnl|CDD|224260 COG1341, COG1341, Predicted GTPase or GTP-binding protein [General function prediction only].	gnl|CDD|307490 pfam01352, KRAB, KRAB box. The KRAB domain (or Kruppel-associated box) is present in about a third of zinc finger proteins containing C2H2 fingers. The KRAB domain is found to be involved in protein-protein interactions. The KRAB domain is generally encoded by two exons. The regions coded by the two exons are known as KRAB-A and KRAB-B. The A box plays an important role in repression by binding to corepressors, while the B box is thought to enhance this repression brought about by the A box. KRAB-containing proteins are thought to have critical functions in cell proliferation and differentiation, apoptosis and neoplastic transformation.	gnl|CDD|143639 cd07765, KRAB_A-box, KRAB (Kruppel-associated box) domain -A box. The KRAB domain is a transcription repression module, found in a subgroup of the zinc finger proteins (ZFPs) of the C2H2 family, KRAB-ZFPs. KRAB-ZFPs comprise the largest group of transcriptional regulators in mammals, and are only found in tetrapods. These proteins have been shown to play important roles in cell differentiation and organ development, and in regulating viral replication and transcription. A KRAB domain may consist of an A-box, or of an A-box plus either a B-box, a divergent B-box (b), or a C-box. Only the A-box is included in this model. The A-box is needed for repression, the B- and C- boxes are not. KRAB-ZFPs have one or two KRAB domains at their amino-terminal end, and multiple C2H2 zinc finger motifs at their C-termini. Some KRAB-ZFPs also contain a SCAN domain which mediates homo- and hetero-oligomerization. The KRAB domain is a protein-protein interaction module which represses transcription through recruiting corepressors. A key mechanism appears to be the following: KRAB-AFPs tethered to DNA recruit, via their KRAB domain, the repressor KAP1 (KRAB-associated protein-1, also known as transcription intermediary factor 1 beta , KRAB-A interacting protein , and tripartite motif protein 28). The KAP1/ KRAB-AFP complex in turn recruits the heterochromatin protein 1 (HP1) family, and other chromatin modulating proteins, leading to transcriptional repression through heterochromatin formation.	N	NA	SI_CL_putative protein ZNF720
E2	4950160	4959098	+	PantigSI17605-mRNA-1	167	Incomplete	XP_022283396.1	870	149/171	53.039	LOW QUALITY PROTEIN: zinc finger protein 420 [Canis lupus familiaris]	NA	NA	NA	NA	NA	XP_023100648.1	LOW QUALITY PROTEIN: zinc finger protein 420-like [Felis catus]	908	148/175	74.011	A0A3Q7MDP5	LOW QUALITY PROTEIN: putative zinc finger protein 730 OS=Callorhinus ursinus OX=34884 GN=LOC112806787 PE=4 SV=1	656	147/178	60.335	GO:0046872;GO:0003676;GO:0006355	regulation of transcription, DNA-templated [GO:0006355]	metal ion binding [GO:0046872];nucleic acid binding [GO:0003676]		gnl|CDD|224260 COG1341, COG1341, Predicted GTPase or GTP-binding protein [General function prediction only].	gnl|CDD|307490 pfam01352, KRAB, KRAB box. The KRAB domain (or Kruppel-associated box) is present in about a third of zinc finger proteins containing C2H2 fingers. The KRAB domain is found to be involved in protein-protein interactions. The KRAB domain is generally encoded by two exons. The regions coded by the two exons are known as KRAB-A and KRAB-B. The A box plays an important role in repression by binding to corepressors, while the B box is thought to enhance this repression brought about by the A box. KRAB-containing proteins are thought to have critical functions in cell proliferation and differentiation, apoptosis and neoplastic transformation.	gnl|CDD|143639 cd07765, KRAB_A-box, KRAB (Kruppel-associated box) domain -A box. The KRAB domain is a transcription repression module, found in a subgroup of the zinc finger proteins (ZFPs) of the C2H2 family, KRAB-ZFPs. KRAB-ZFPs comprise the largest group of transcriptional regulators in mammals, and are only found in tetrapods. These proteins have been shown to play important roles in cell differentiation and organ development, and in regulating viral replication and transcription. A KRAB domain may consist of an A-box, or of an A-box plus either a B-box, a divergent B-box (b), or a C-box. Only the A-box is included in this model. The A-box is needed for repression, the B- and C- boxes are not. KRAB-ZFPs have one or two KRAB domains at their amino-terminal end, and multiple C2H2 zinc finger motifs at their C-termini. Some KRAB-ZFPs also contain a SCAN domain which mediates homo- and hetero-oligomerization. The KRAB domain is a protein-protein interaction module which represses transcription through recruiting corepressors. A key mechanism appears to be the following: KRAB-AFPs tethered to DNA recruit, via their KRAB domain, the repressor KAP1 (KRAB-associated protein-1, also known as transcription intermediary factor 1 beta , KRAB-A interacting protein , and tripartite motif protein 28). The KAP1/ KRAB-AFP complex in turn recruits the heterochromatin protein 1 (HP1) family, and other chromatin modulating proteins, leading to transcriptional repression through heterochromatin formation.	N	NA
E2	5185908	5186627	-	PantigSI17606-mRNA-1	74	Incomplete	XP_022283759.1	122	73/73	81.081	putative protein ZNF720 isoform X1 [Canis lupus familiaris]	NA	NA	NA	NA	NA	XP_019294450.1	PREDICTED: zinc finger protein 420-like isoform X1 [Panthera pardus]	675	73/73	100.000	M3WR63	KRAB domain-containing protein OS=Felis catus OX=9685 PE=4 SV=3	89	73/73	94.595	GO:0003676;GO:0006355	regulation of transcription, DNA-templated [GO:0006355]	nucleic acid binding [GO:0003676]		gnl|CDD|223101 COG0022, AcoB, Pyruvate/2-oxoglutarate dehydrogenase complex, dehydrogenase (E1) component, eukaryotic type, beta subunit [Energy production and conversion].	gnl|CDD|307490 pfam01352, KRAB, KRAB box. The KRAB domain (or Kruppel-associated box) is present in about a third of zinc finger proteins containing C2H2 fingers. The KRAB domain is found to be involved in protein-protein interactions. The KRAB domain is generally encoded by two exons. The regions coded by the two exons are known as KRAB-A and KRAB-B. The A box plays an important role in repression by binding to corepressors, while the B box is thought to enhance this repression brought about by the A box. KRAB-containing proteins are thought to have critical functions in cell proliferation and differentiation, apoptosis and neoplastic transformation.	gnl|CDD|143639 cd07765, KRAB_A-box, KRAB (Kruppel-associated box) domain -A box. The KRAB domain is a transcription repression module, found in a subgroup of the zinc finger proteins (ZFPs) of the C2H2 family, KRAB-ZFPs. KRAB-ZFPs comprise the largest group of transcriptional regulators in mammals, and are only found in tetrapods. These proteins have been shown to play important roles in cell differentiation and organ development, and in regulating viral replication and transcription. A KRAB domain may consist of an A-box, or of an A-box plus either a B-box, a divergent B-box (b), or a C-box. Only the A-box is included in this model. The A-box is needed for repression, the B- and C- boxes are not. KRAB-ZFPs have one or two KRAB domains at their amino-terminal end, and multiple C2H2 zinc finger motifs at their C-termini. Some KRAB-ZFPs also contain a SCAN domain which mediates homo- and hetero-oligomerization. The KRAB domain is a protein-protein interaction module which represses transcription through recruiting corepressors. A key mechanism appears to be the following: KRAB-AFPs tethered to DNA recruit, via their KRAB domain, the repressor KAP1 (KRAB-associated protein-1, also known as transcription intermediary factor 1 beta , KRAB-A interacting protein , and tripartite motif protein 28). The KAP1/ KRAB-AFP complex in turn recruits the heterochromatin protein 1 (HP1) family, and other chromatin modulating proteins, leading to transcriptional repression through heterochromatin formation.	N	NA	SI_FC_9685_M3WR63_FELCA
E2	4999807	5000561	-	PantigSI17607-mRNA-1	84	Incomplete	XP_013974181.1	83	77/77	83.333	putative protein ZNF720 [Canis lupus familiaris]	NA	NA	NA	NA	NA	XP_019292250.1	PREDICTED: zinc finger protein 345-like isoform X1 [Panthera pardus]	849	74/74	96.000	A0A485NNT7	Zinc finger protein 85-like OS=Lynx pardinus OX=191816 GN=LYPA_23C007048 PE=4 SV=1	83	78/78	97.46799999999999	GO:0003676;GO:0006355	regulation of transcription, DNA-templated [GO:0006355]	nucleic acid binding [GO:0003676]		gnl|CDD|225549 COG3004, NhaA, Na+/H+ antiporter [Inorganic ion transport and metabolism].	gnl|CDD|307490 pfam01352, KRAB, KRAB box. The KRAB domain (or Kruppel-associated box) is present in about a third of zinc finger proteins containing C2H2 fingers. The KRAB domain is found to be involved in protein-protein interactions. The KRAB domain is generally encoded by two exons. The regions coded by the two exons are known as KRAB-A and KRAB-B. The A box plays an important role in repression by binding to corepressors, while the B box is thought to enhance this repression brought about by the A box. KRAB-containing proteins are thought to have critical functions in cell proliferation and differentiation, apoptosis and neoplastic transformation.	gnl|CDD|143639 cd07765, KRAB_A-box, KRAB (Kruppel-associated box) domain -A box. The KRAB domain is a transcription repression module, found in a subgroup of the zinc finger proteins (ZFPs) of the C2H2 family, KRAB-ZFPs. KRAB-ZFPs comprise the largest group of transcriptional regulators in mammals, and are only found in tetrapods. These proteins have been shown to play important roles in cell differentiation and organ development, and in regulating viral replication and transcription. A KRAB domain may consist of an A-box, or of an A-box plus either a B-box, a divergent B-box (b), or a C-box. Only the A-box is included in this model. The A-box is needed for repression, the B- and C- boxes are not. KRAB-ZFPs have one or two KRAB domains at their amino-terminal end, and multiple C2H2 zinc finger motifs at their C-termini. Some KRAB-ZFPs also contain a SCAN domain which mediates homo- and hetero-oligomerization. The KRAB domain is a protein-protein interaction module which represses transcription through recruiting corepressors. A key mechanism appears to be the following: KRAB-AFPs tethered to DNA recruit, via their KRAB domain, the repressor KAP1 (KRAB-associated protein-1, also known as transcription intermediary factor 1 beta , KRAB-A interacting protein , and tripartite motif protein 28). The KAP1/ KRAB-AFP complex in turn recruits the heterochromatin protein 1 (HP1) family, and other chromatin modulating proteins, leading to transcriptional repression through heterochromatin formation.	N	NA	SI_CL_putative protein ZNF720
E2	5080201	5085196	-	PantigSI17608-mRNA-1	263	Incomplete	XP_022283396.1	870	260/250	54.962	LOW QUALITY PROTEIN: zinc finger protein 420 [Canis lupus familiaris]	NA	NA	NA	NA	NA	XP_019294453.1	PREDICTED: zinc finger protein 429-like isoform X1 [Panthera pardus]	591	262/262	100.000	A0A3Q7MCT3	zinc finger protein 98-like isoform X1 OS=Callorhinus ursinus OX=34884 GN=LOC112806552 PE=4 SV=1	626	262/263	66.667	GO:0046872;GO:0003676;GO:0006355	regulation of transcription, DNA-templated [GO:0006355]	metal ion binding [GO:0046872];nucleic acid binding [GO:0003676]		gnl|CDD|225337 COG2716, GcvR, Glycine cleavage system regulatory protein [Amino acid transport and metabolism].	gnl|CDD|307490 pfam01352, KRAB, KRAB box. The KRAB domain (or Kruppel-associated box) is present in about a third of zinc finger proteins containing C2H2 fingers. The KRAB domain is found to be involved in protein-protein interactions. The KRAB domain is generally encoded by two exons. The regions coded by the two exons are known as KRAB-A and KRAB-B. The A box plays an important role in repression by binding to corepressors, while the B box is thought to enhance this repression brought about by the A box. KRAB-containing proteins are thought to have critical functions in cell proliferation and differentiation, apoptosis and neoplastic transformation.	gnl|CDD|143639 cd07765, KRAB_A-box, KRAB (Kruppel-associated box) domain -A box. The KRAB domain is a transcription repression module, found in a subgroup of the zinc finger proteins (ZFPs) of the C2H2 family, KRAB-ZFPs. KRAB-ZFPs comprise the largest group of transcriptional regulators in mammals, and are only found in tetrapods. These proteins have been shown to play important roles in cell differentiation and organ development, and in regulating viral replication and transcription. A KRAB domain may consist of an A-box, or of an A-box plus either a B-box, a divergent B-box (b), or a C-box. Only the A-box is included in this model. The A-box is needed for repression, the B- and C- boxes are not. KRAB-ZFPs have one or two KRAB domains at their amino-terminal end, and multiple C2H2 zinc finger motifs at their C-termini. Some KRAB-ZFPs also contain a SCAN domain which mediates homo- and hetero-oligomerization. The KRAB domain is a protein-protein interaction module which represses transcription through recruiting corepressors. A key mechanism appears to be the following: KRAB-AFPs tethered to DNA recruit, via their KRAB domain, the repressor KAP1 (KRAB-associated protein-1, also known as transcription intermediary factor 1 beta , KRAB-A interacting protein , and tripartite motif protein 28). The KAP1/ KRAB-AFP complex in turn recruits the heterochromatin protein 1 (HP1) family, and other chromatin modulating proteins, leading to transcriptional repression through heterochromatin formation.	N	NA
E2	5142701	5147691	-	PantigSI17609-mRNA-1	211	Incomplete	XP_022283396.1	870	205/209	54.751	LOW QUALITY PROTEIN: zinc finger protein 420 [Canis lupus familiaris]	NA	NA	NA	NA	NA	XP_019294453.1	PREDICTED: zinc finger protein 429-like isoform X1 [Panthera pardus]	591	209/223	66.079	A0A3Q7MCT3	zinc finger protein 98-like isoform X1 OS=Callorhinus ursinus OX=34884 GN=LOC112806552 PE=4 SV=1	626	209/224	62.667	GO:0046872;GO:0003676;GO:0006355	regulation of transcription, DNA-templated [GO:0006355]	metal ion binding [GO:0046872];nucleic acid binding [GO:0003676]		gnl|CDD|223637 COG0563, Adk, Adenylate kinase and related kinases [Nucleotide transport and metabolism].	gnl|CDD|307490 pfam01352, KRAB, KRAB box. The KRAB domain (or Kruppel-associated box) is present in about a third of zinc finger proteins containing C2H2 fingers. The KRAB domain is found to be involved in protein-protein interactions. The KRAB domain is generally encoded by two exons. The regions coded by the two exons are known as KRAB-A and KRAB-B. The A box plays an important role in repression by binding to corepressors, while the B box is thought to enhance this repression brought about by the A box. KRAB-containing proteins are thought to have critical functions in cell proliferation and differentiation, apoptosis and neoplastic transformation.	gnl|CDD|143639 cd07765, KRAB_A-box, KRAB (Kruppel-associated box) domain -A box. The KRAB domain is a transcription repression module, found in a subgroup of the zinc finger proteins (ZFPs) of the C2H2 family, KRAB-ZFPs. KRAB-ZFPs comprise the largest group of transcriptional regulators in mammals, and are only found in tetrapods. These proteins have been shown to play important roles in cell differentiation and organ development, and in regulating viral replication and transcription. A KRAB domain may consist of an A-box, or of an A-box plus either a B-box, a divergent B-box (b), or a C-box. Only the A-box is included in this model. The A-box is needed for repression, the B- and C- boxes are not. KRAB-ZFPs have one or two KRAB domains at their amino-terminal end, and multiple C2H2 zinc finger motifs at their C-termini. Some KRAB-ZFPs also contain a SCAN domain which mediates homo- and hetero-oligomerization. The KRAB domain is a protein-protein interaction module which represses transcription through recruiting corepressors. A key mechanism appears to be the following: KRAB-AFPs tethered to DNA recruit, via their KRAB domain, the repressor KAP1 (KRAB-associated protein-1, also known as transcription intermediary factor 1 beta , KRAB-A interacting protein , and tripartite motif protein 28). The KAP1/ KRAB-AFP complex in turn recruits the heterochromatin protein 1 (HP1) family, and other chromatin modulating proteins, leading to transcriptional repression through heterochromatin formation.	N	NA
E2	5240209	5253739	-	PantigSI17610-mRNA-1	233	Incomplete	XP_022283396.1	870	193/201	53.431	LOW QUALITY PROTEIN: zinc finger protein 420 [Canis lupus familiaris]	NA	NA	NA	NA	NA	XP_019294453.1	PREDICTED: zinc finger protein 429-like isoform X1 [Panthera pardus]	591	196/214	68.981	A0A3Q7MDP5	LOW QUALITY PROTEIN: putative zinc finger protein 730 OS=Callorhinus ursinus OX=34884 GN=LOC112806787 PE=4 SV=1	656	196/215	61.111000000000004	GO:0046872;GO:0003676;GO:0006355	regulation of transcription, DNA-templated [GO:0006355]	metal ion binding [GO:0046872];nucleic acid binding [GO:0003676]		gnl|CDD|227114 COG4773, FhuE, Outer membrane receptor for ferric coprogen and ferric-rhodotorulic acid [Inorganic ion transport and metabolism].	gnl|CDD|307490 pfam01352, KRAB, KRAB box. The KRAB domain (or Kruppel-associated box) is present in about a third of zinc finger proteins containing C2H2 fingers. The KRAB domain is found to be involved in protein-protein interactions. The KRAB domain is generally encoded by two exons. The regions coded by the two exons are known as KRAB-A and KRAB-B. The A box plays an important role in repression by binding to corepressors, while the B box is thought to enhance this repression brought about by the A box. KRAB-containing proteins are thought to have critical functions in cell proliferation and differentiation, apoptosis and neoplastic transformation.	gnl|CDD|143639 cd07765, KRAB_A-box, KRAB (Kruppel-associated box) domain -A box. The KRAB domain is a transcription repression module, found in a subgroup of the zinc finger proteins (ZFPs) of the C2H2 family, KRAB-ZFPs. KRAB-ZFPs comprise the largest group of transcriptional regulators in mammals, and are only found in tetrapods. These proteins have been shown to play important roles in cell differentiation and organ development, and in regulating viral replication and transcription. A KRAB domain may consist of an A-box, or of an A-box plus either a B-box, a divergent B-box (b), or a C-box. Only the A-box is included in this model. The A-box is needed for repression, the B- and C- boxes are not. KRAB-ZFPs have one or two KRAB domains at their amino-terminal end, and multiple C2H2 zinc finger motifs at their C-termini. Some KRAB-ZFPs also contain a SCAN domain which mediates homo- and hetero-oligomerization. The KRAB domain is a protein-protein interaction module which represses transcription through recruiting corepressors. A key mechanism appears to be the following: KRAB-AFPs tethered to DNA recruit, via their KRAB domain, the repressor KAP1 (KRAB-associated protein-1, also known as transcription intermediary factor 1 beta , KRAB-A interacting protein , and tripartite motif protein 28). The KAP1/ KRAB-AFP complex in turn recruits the heterochromatin protein 1 (HP1) family, and other chromatin modulating proteins, leading to transcriptional repression through heterochromatin formation.	N	NA
E2	5277157	5283829	-	PantigSI17611-mRNA-1	180	Incomplete	XP_022283759.1	122	75/75	75.000	putative protein ZNF720 isoform X1 [Canis lupus familiaris]	NA	NA	NA	NA	NA	XP_015391876.1	PREDICTED: putative protein ZNF720 [Panthera tigris altaica]	83	75/75	98.684	A0A485PKN0	Uncharacterized protein OS=Lynx pardinus OX=191816 GN=LYPA_23C015752 PE=4 SV=1	909	75/75	94.73700000000001	GO:0046872;GO:0003676;GO:0006355	regulation of transcription, DNA-templated [GO:0006355]	metal ion binding [GO:0046872];nucleic acid binding [GO:0003676]		gnl|CDD|227529 COG5202, COG5202, Predicted membrane protein [Function unknown].	gnl|CDD|307490 pfam01352, KRAB, KRAB box. The KRAB domain (or Kruppel-associated box) is present in about a third of zinc finger proteins containing C2H2 fingers. The KRAB domain is found to be involved in protein-protein interactions. The KRAB domain is generally encoded by two exons. The regions coded by the two exons are known as KRAB-A and KRAB-B. The A box plays an important role in repression by binding to corepressors, while the B box is thought to enhance this repression brought about by the A box. KRAB-containing proteins are thought to have critical functions in cell proliferation and differentiation, apoptosis and neoplastic transformation.	gnl|CDD|143639 cd07765, KRAB_A-box, KRAB (Kruppel-associated box) domain -A box. The KRAB domain is a transcription repression module, found in a subgroup of the zinc finger proteins (ZFPs) of the C2H2 family, KRAB-ZFPs. KRAB-ZFPs comprise the largest group of transcriptional regulators in mammals, and are only found in tetrapods. These proteins have been shown to play important roles in cell differentiation and organ development, and in regulating viral replication and transcription. A KRAB domain may consist of an A-box, or of an A-box plus either a B-box, a divergent B-box (b), or a C-box. Only the A-box is included in this model. The A-box is needed for repression, the B- and C- boxes are not. KRAB-ZFPs have one or two KRAB domains at their amino-terminal end, and multiple C2H2 zinc finger motifs at their C-termini. Some KRAB-ZFPs also contain a SCAN domain which mediates homo- and hetero-oligomerization. The KRAB domain is a protein-protein interaction module which represses transcription through recruiting corepressors. A key mechanism appears to be the following: KRAB-AFPs tethered to DNA recruit, via their KRAB domain, the repressor KAP1 (KRAB-associated protein-1, also known as transcription intermediary factor 1 beta , KRAB-A interacting protein , and tripartite motif protein 28). The KAP1/ KRAB-AFP complex in turn recruits the heterochromatin protein 1 (HP1) family, and other chromatin modulating proteins, leading to transcriptional repression through heterochromatin formation.	N	NA
E2	5016306	5017266	+	PantigSI17612-mRNA-1	74	Incomplete	XP_022283759.1	122	73/73	83.784	putative protein ZNF720 isoform X1 [Canis lupus familiaris]	NA	NA	NA	NA	NA	XP_015391908.1	PREDICTED: putative protein ZNF720 [Panthera tigris altaica]	85	73/73	100.000	A0A485NKY3	KRAB domain-containing protein (Fragment) OS=Lynx pardinus OX=191816 GN=LYPA_23C007051 PE=4 SV=1	73	73/72	91.89200000000001	GO:0003676;GO:0006355	regulation of transcription, DNA-templated [GO:0006355]	nucleic acid binding [GO:0003676]		gnl|CDD|224260 COG1341, COG1341, Predicted GTPase or GTP-binding protein [General function prediction only].	gnl|CDD|307490 pfam01352, KRAB, KRAB box. The KRAB domain (or Kruppel-associated box) is present in about a third of zinc finger proteins containing C2H2 fingers. The KRAB domain is found to be involved in protein-protein interactions. The KRAB domain is generally encoded by two exons. The regions coded by the two exons are known as KRAB-A and KRAB-B. The A box plays an important role in repression by binding to corepressors, while the B box is thought to enhance this repression brought about by the A box. KRAB-containing proteins are thought to have critical functions in cell proliferation and differentiation, apoptosis and neoplastic transformation.	gnl|CDD|143639 cd07765, KRAB_A-box, KRAB (Kruppel-associated box) domain -A box. The KRAB domain is a transcription repression module, found in a subgroup of the zinc finger proteins (ZFPs) of the C2H2 family, KRAB-ZFPs. KRAB-ZFPs comprise the largest group of transcriptional regulators in mammals, and are only found in tetrapods. These proteins have been shown to play important roles in cell differentiation and organ development, and in regulating viral replication and transcription. A KRAB domain may consist of an A-box, or of an A-box plus either a B-box, a divergent B-box (b), or a C-box. Only the A-box is included in this model. The A-box is needed for repression, the B- and C- boxes are not. KRAB-ZFPs have one or two KRAB domains at their amino-terminal end, and multiple C2H2 zinc finger motifs at their C-termini. Some KRAB-ZFPs also contain a SCAN domain which mediates homo- and hetero-oligomerization. The KRAB domain is a protein-protein interaction module which represses transcription through recruiting corepressors. A key mechanism appears to be the following: KRAB-AFPs tethered to DNA recruit, via their KRAB domain, the repressor KAP1 (KRAB-associated protein-1, also known as transcription intermediary factor 1 beta , KRAB-A interacting protein , and tripartite motif protein 28). The KAP1/ KRAB-AFP complex in turn recruits the heterochromatin protein 1 (HP1) family, and other chromatin modulating proteins, leading to transcriptional repression through heterochromatin formation.	N	NA	SI_PT_74533_LOC107179390
E2	5028891	5029099	+	PantigSI17613-mRNA-1	62	Incomplete	NA	NA	NA	NA	NA	NA	NA	NA	NA	NA	NA	NA	NA	NA	NA	NA	NA	NA	NA	NA	NA	NA	NA	NA	gnl|CDD|225671 COG3129, COG3129, Predicted SAM-dependent methyltransferase [General function prediction only].	gnl|CDD|292520 pfam15897, DUF4741, Domain of unknown function (DUF4741).	gnl|CDD|320699 cd07340, M48B_Htpx_like, Peptidase M48 subfamily B HtpX-like membrane-bound metallopeptidase. This HtpX family of peptidase M48 subfamily B includes uncharacterized HtpX homologs and consists of proteins smaller than Ste24p, with homology restricted to the C-terminal half of Ste24p. HtpX expression is controlled by the Cpx stress response system, which senses abnormal membrane proteins. HtpX participates in the proteolytic quality control of these misfolded proteins by undergoing self-degradation and collaborating with FtsH, a membrane-bound and ATP-dependent protease, to eliminate them. HtpX, a zinc metalloprotease with an active site motif HEXXH, has an FtsH-like topology, and is capable of introducing endoproteolytic cleavages into SecY (also an FtsH substrate). However, HtpX does not have an ATPase activity and will only act against cytoplasmic regions of a target membrane protein. Thus, HtpX and FtsH have overlapping and/or complementary functions, which are especially important at high temperature; in E. coli and Xylella fastidiosa, HtpX is heat-inducible, while in Streptococcus gordonii it is not.	N	NA
E2	5611585	5612505	+	PantigSI17614-mRNA-1	306	Complete	NP_001013874.1	316	299/299	56.333	vomeronasal type-1 receptor 4 [Canis lupus familiaris]	VN1R4	Q7Z5H5	VN1R4	HGNC:19871 vomeronasal 1 receptor 4	Vomeronasal receptors	XP_007091123.1	PREDICTED: vomeronasal type-1 receptor 4-like [Panthera tigris altaica]	306	305/305	100.000	A0A0A0Y606	Vomeronasal type-1 receptor OS=Panthera tigris OX=9694 GN=V1R PE=3 SV=1	306	305/305	100.0	GO:0016021;GO:0005886;GO:0016503;GO:0019236	response to pheromone [GO:0019236]	pheromone receptor activity [GO:0016503]	integral component of membrane [GO:0016021];plasma membrane [GO:0005886]	gnl|CDD|227162 COG4825, COG4825, Uncharacterized membrane-anchored protein conserved in bacteria [Function unknown].	gnl|CDD|112227 pfam03402, V1R, Vomeronasal organ pheromone receptor family, V1R. This family represents one of two known vomeronasal organ receptor families, the V1R family.	gnl|CDD|320087 cd13949, 7tm_V1R_pheromone, vomeronasal organ pheromone receptor type-1 family, member of the seven-transmembrane G protein-coupled receptor superfamily. This family represents vomeronasal type-1 receptors (V1Rs) that are specifically expressed in the vomeronasal organ (VNO), which is the sensory organ of the accessory olfactory system present in amphibians, reptiles, and non-primate mammals such as mice and rodents, but it is non-functional or absent in humans, apes and monkeys. The VNO detects pheromones, chemicals released from animals that can influence social and reproductive behaviors, such as male-male aggression or sexual mating, in other members of the same species. On the other hand, the olfactory epithelium, which contains olfactory receptor neurons inside the nasal cavity, is responsible for detecting odor molecules (smells). There are two types of vertebrate pheromones: (1) small volatile molecules such as 2-heptanone, a substance in the urine of both male and female that extends estrous cycle length in female mice; and (2) water-soluble molecules such as the major histocompatibility complex (HMC) class-I peptide, which can induce the pregnancy block effect, the tendency for female rodents to abort their pregnancies upon exposure to the scent of an unknown male. While V1Rs and G-alpha(i2) protein are co-expressed in the apical neurons of the VNO, V2Rs (type-2 vomeronasal receptors) and G-alpha(o) protein are coexpressed in the basal layer of the VNO. Activation of V1R or V2R causes stimulation of phospholipase pathway, generating diacylglycerol (DAG) and inositol 1,4,5-triphosphate (IP3). V1Rs have a short N-terminal extracellular domain, whereas V2Rs contain a long N-terminal extracellular domain, which is believed to bind pheromones. Although V1Rs share the seven-transmembrane domain structure with V1Rs and olfactory receptors, they share little sequence similarity with each other.	N	Vomeronasal receptors	SI_PT_74533_LOC102953821
E2	5375753	5376500	+	PantigSI17615-mRNA-1	83	Incomplete	XP_013974181.1	83	78/78	79.747	putative protein ZNF720 [Canis lupus familiaris]	NA	NA	NA	NA	NA	XP_019295594.1	PREDICTED: zinc finger protein 420-like, partial [Panthera pardus]	697	79/79	98.750	M3WSY5	KRAB domain-containing protein OS=Felis catus OX=9685 GN=LOC101087952 PE=4 SV=4	86	78/78	96.20299999999999	GO:0003676;GO:0006355	regulation of transcription, DNA-templated [GO:0006355]	nucleic acid binding [GO:0003676]		gnl|CDD|227596 COG5271, MDN1, AAA ATPase containing von Willebrand factor type A (vWA) domain [General function prediction only].	gnl|CDD|307490 pfam01352, KRAB, KRAB box. The KRAB domain (or Kruppel-associated box) is present in about a third of zinc finger proteins containing C2H2 fingers. The KRAB domain is found to be involved in protein-protein interactions. The KRAB domain is generally encoded by two exons. The regions coded by the two exons are known as KRAB-A and KRAB-B. The A box plays an important role in repression by binding to corepressors, while the B box is thought to enhance this repression brought about by the A box. KRAB-containing proteins are thought to have critical functions in cell proliferation and differentiation, apoptosis and neoplastic transformation.	gnl|CDD|143639 cd07765, KRAB_A-box, KRAB (Kruppel-associated box) domain -A box. The KRAB domain is a transcription repression module, found in a subgroup of the zinc finger proteins (ZFPs) of the C2H2 family, KRAB-ZFPs. KRAB-ZFPs comprise the largest group of transcriptional regulators in mammals, and are only found in tetrapods. These proteins have been shown to play important roles in cell differentiation and organ development, and in regulating viral replication and transcription. A KRAB domain may consist of an A-box, or of an A-box plus either a B-box, a divergent B-box (b), or a C-box. Only the A-box is included in this model. The A-box is needed for repression, the B- and C- boxes are not. KRAB-ZFPs have one or two KRAB domains at their amino-terminal end, and multiple C2H2 zinc finger motifs at their C-termini. Some KRAB-ZFPs also contain a SCAN domain which mediates homo- and hetero-oligomerization. The KRAB domain is a protein-protein interaction module which represses transcription through recruiting corepressors. A key mechanism appears to be the following: KRAB-AFPs tethered to DNA recruit, via their KRAB domain, the repressor KAP1 (KRAB-associated protein-1, also known as transcription intermediary factor 1 beta , KRAB-A interacting protein , and tripartite motif protein 28). The KAP1/ KRAB-AFP complex in turn recruits the heterochromatin protein 1 (HP1) family, and other chromatin modulating proteins, leading to transcriptional repression through heterochromatin formation.	N	NA	SI_CL_putative protein ZNF720
E2	5475284	5476016	+	PantigSI17616-mRNA-1	78	Incomplete	XP_013974181.1	83	77/77	79.487	putative protein ZNF720 [Canis lupus familiaris]	NA	NA	NA	NA	NA	XP_019294467.1	PREDICTED: putative protein ZNF720 isoform X4 [Panthera pardus]	83	77/77	94.872	M3WR63	KRAB domain-containing protein OS=Felis catus OX=9685 PE=4 SV=3	89	75/75	98.684	GO:0003676;GO:0006355	regulation of transcription, DNA-templated [GO:0006355]	nucleic acid binding [GO:0003676]		gnl|CDD|227596 COG5271, MDN1, AAA ATPase containing von Willebrand factor type A (vWA) domain [General function prediction only].	gnl|CDD|307490 pfam01352, KRAB, KRAB box. The KRAB domain (or Kruppel-associated box) is present in about a third of zinc finger proteins containing C2H2 fingers. The KRAB domain is found to be involved in protein-protein interactions. The KRAB domain is generally encoded by two exons. The regions coded by the two exons are known as KRAB-A and KRAB-B. The A box plays an important role in repression by binding to corepressors, while the B box is thought to enhance this repression brought about by the A box. KRAB-containing proteins are thought to have critical functions in cell proliferation and differentiation, apoptosis and neoplastic transformation.	gnl|CDD|143639 cd07765, KRAB_A-box, KRAB (Kruppel-associated box) domain -A box. The KRAB domain is a transcription repression module, found in a subgroup of the zinc finger proteins (ZFPs) of the C2H2 family, KRAB-ZFPs. KRAB-ZFPs comprise the largest group of transcriptional regulators in mammals, and are only found in tetrapods. These proteins have been shown to play important roles in cell differentiation and organ development, and in regulating viral replication and transcription. A KRAB domain may consist of an A-box, or of an A-box plus either a B-box, a divergent B-box (b), or a C-box. Only the A-box is included in this model. The A-box is needed for repression, the B- and C- boxes are not. KRAB-ZFPs have one or two KRAB domains at their amino-terminal end, and multiple C2H2 zinc finger motifs at their C-termini. Some KRAB-ZFPs also contain a SCAN domain which mediates homo- and hetero-oligomerization. The KRAB domain is a protein-protein interaction module which represses transcription through recruiting corepressors. A key mechanism appears to be the following: KRAB-AFPs tethered to DNA recruit, via their KRAB domain, the repressor KAP1 (KRAB-associated protein-1, also known as transcription intermediary factor 1 beta , KRAB-A interacting protein , and tripartite motif protein 28). The KAP1/ KRAB-AFP complex in turn recruits the heterochromatin protein 1 (HP1) family, and other chromatin modulating proteins, leading to transcriptional repression through heterochromatin formation.	N	NA	SI_CL_putative protein ZNF720
E2	5462534	5463266	+	PantigSI17617-mRNA-1	78	Incomplete	XP_013974181.1	83	77/77	78.205	putative protein ZNF720 [Canis lupus familiaris]	NA	NA	NA	NA	NA	XP_019295594.1	PREDICTED: zinc finger protein 420-like, partial [Panthera pardus]	697	74/74	96.000	A0A485PG04	Zinc finger protein 85-like OS=Lynx pardinus OX=191816 GN=LYPA_23C003161 PE=4 SV=1	83	77/77	92.30799999999999	GO:0003676;GO:0006355	regulation of transcription, DNA-templated [GO:0006355]	nucleic acid binding [GO:0003676]		gnl|CDD|227596 COG5271, MDN1, AAA ATPase containing von Willebrand factor type A (vWA) domain [General function prediction only].	gnl|CDD|307490 pfam01352, KRAB, KRAB box. The KRAB domain (or Kruppel-associated box) is present in about a third of zinc finger proteins containing C2H2 fingers. The KRAB domain is found to be involved in protein-protein interactions. The KRAB domain is generally encoded by two exons. The regions coded by the two exons are known as KRAB-A and KRAB-B. The A box plays an important role in repression by binding to corepressors, while the B box is thought to enhance this repression brought about by the A box. KRAB-containing proteins are thought to have critical functions in cell proliferation and differentiation, apoptosis and neoplastic transformation.	gnl|CDD|143639 cd07765, KRAB_A-box, KRAB (Kruppel-associated box) domain -A box. The KRAB domain is a transcription repression module, found in a subgroup of the zinc finger proteins (ZFPs) of the C2H2 family, KRAB-ZFPs. KRAB-ZFPs comprise the largest group of transcriptional regulators in mammals, and are only found in tetrapods. These proteins have been shown to play important roles in cell differentiation and organ development, and in regulating viral replication and transcription. A KRAB domain may consist of an A-box, or of an A-box plus either a B-box, a divergent B-box (b), or a C-box. Only the A-box is included in this model. The A-box is needed for repression, the B- and C- boxes are not. KRAB-ZFPs have one or two KRAB domains at their amino-terminal end, and multiple C2H2 zinc finger motifs at their C-termini. Some KRAB-ZFPs also contain a SCAN domain which mediates homo- and hetero-oligomerization. The KRAB domain is a protein-protein interaction module which represses transcription through recruiting corepressors. A key mechanism appears to be the following: KRAB-AFPs tethered to DNA recruit, via their KRAB domain, the repressor KAP1 (KRAB-associated protein-1, also known as transcription intermediary factor 1 beta , KRAB-A interacting protein , and tripartite motif protein 28). The KAP1/ KRAB-AFP complex in turn recruits the heterochromatin protein 1 (HP1) family, and other chromatin modulating proteins, leading to transcriptional repression through heterochromatin formation.	N	NA	SI_CL_putative protein ZNF720
E2	5495913	5496645	+	PantigSI17618-mRNA-1	78	Incomplete	XP_013974181.1	83	77/77	79.487	putative protein ZNF720 [Canis lupus familiaris]	NA	NA	NA	NA	NA	XP_019294467.1	PREDICTED: putative protein ZNF720 isoform X4 [Panthera pardus]	83	77/77	94.872	M3WR63	KRAB domain-containing protein OS=Felis catus OX=9685 PE=4 SV=3	89	75/75	98.684	GO:0003676;GO:0006355	regulation of transcription, DNA-templated [GO:0006355]	nucleic acid binding [GO:0003676]		gnl|CDD|227596 COG5271, MDN1, AAA ATPase containing von Willebrand factor type A (vWA) domain [General function prediction only].	gnl|CDD|307490 pfam01352, KRAB, KRAB box. The KRAB domain (or Kruppel-associated box) is present in about a third of zinc finger proteins containing C2H2 fingers. The KRAB domain is found to be involved in protein-protein interactions. The KRAB domain is generally encoded by two exons. The regions coded by the two exons are known as KRAB-A and KRAB-B. The A box plays an important role in repression by binding to corepressors, while the B box is thought to enhance this repression brought about by the A box. KRAB-containing proteins are thought to have critical functions in cell proliferation and differentiation, apoptosis and neoplastic transformation.	gnl|CDD|143639 cd07765, KRAB_A-box, KRAB (Kruppel-associated box) domain -A box. The KRAB domain is a transcription repression module, found in a subgroup of the zinc finger proteins (ZFPs) of the C2H2 family, KRAB-ZFPs. KRAB-ZFPs comprise the largest group of transcriptional regulators in mammals, and are only found in tetrapods. These proteins have been shown to play important roles in cell differentiation and organ development, and in regulating viral replication and transcription. A KRAB domain may consist of an A-box, or of an A-box plus either a B-box, a divergent B-box (b), or a C-box. Only the A-box is included in this model. The A-box is needed for repression, the B- and C- boxes are not. KRAB-ZFPs have one or two KRAB domains at their amino-terminal end, and multiple C2H2 zinc finger motifs at their C-termini. Some KRAB-ZFPs also contain a SCAN domain which mediates homo- and hetero-oligomerization. The KRAB domain is a protein-protein interaction module which represses transcription through recruiting corepressors. A key mechanism appears to be the following: KRAB-AFPs tethered to DNA recruit, via their KRAB domain, the repressor KAP1 (KRAB-associated protein-1, also known as transcription intermediary factor 1 beta , KRAB-A interacting protein , and tripartite motif protein 28). The KAP1/ KRAB-AFP complex in turn recruits the heterochromatin protein 1 (HP1) family, and other chromatin modulating proteins, leading to transcriptional repression through heterochromatin formation.	N	NA	SI_CL_putative protein ZNF720
E2	5404192	5425747	+	PantigSI17619-mRNA-1	374	Complete	XP_022283396.1	870	255/245	54.086	LOW QUALITY PROTEIN: zinc finger protein 420 [Canis lupus familiaris]	NA	NA	NA	NA	NA	XP_019294453.1	PREDICTED: zinc finger protein 429-like isoform X1 [Panthera pardus]	591	258/258	81.923	A0A3Q7MDP5	LOW QUALITY PROTEIN: putative zinc finger protein 730 OS=Callorhinus ursinus OX=34884 GN=LOC112806787 PE=4 SV=1	656	258/259	66.923	GO:0046872;GO:0003676;GO:0006355	regulation of transcription, DNA-templated [GO:0006355]	metal ion binding [GO:0046872];nucleic acid binding [GO:0003676]		gnl|CDD|224004 COG1078, COG1078, HD superfamily phosphohydrolases [General function prediction only].	gnl|CDD|307490 pfam01352, KRAB, KRAB box. The KRAB domain (or Kruppel-associated box) is present in about a third of zinc finger proteins containing C2H2 fingers. The KRAB domain is found to be involved in protein-protein interactions. The KRAB domain is generally encoded by two exons. The regions coded by the two exons are known as KRAB-A and KRAB-B. The A box plays an important role in repression by binding to corepressors, while the B box is thought to enhance this repression brought about by the A box. KRAB-containing proteins are thought to have critical functions in cell proliferation and differentiation, apoptosis and neoplastic transformation.	gnl|CDD|143639 cd07765, KRAB_A-box, KRAB (Kruppel-associated box) domain -A box. The KRAB domain is a transcription repression module, found in a subgroup of the zinc finger proteins (ZFPs) of the C2H2 family, KRAB-ZFPs. KRAB-ZFPs comprise the largest group of transcriptional regulators in mammals, and are only found in tetrapods. These proteins have been shown to play important roles in cell differentiation and organ development, and in regulating viral replication and transcription. A KRAB domain may consist of an A-box, or of an A-box plus either a B-box, a divergent B-box (b), or a C-box. Only the A-box is included in this model. The A-box is needed for repression, the B- and C- boxes are not. KRAB-ZFPs have one or two KRAB domains at their amino-terminal end, and multiple C2H2 zinc finger motifs at their C-termini. Some KRAB-ZFPs also contain a SCAN domain which mediates homo- and hetero-oligomerization. The KRAB domain is a protein-protein interaction module which represses transcription through recruiting corepressors. A key mechanism appears to be the following: KRAB-AFPs tethered to DNA recruit, via their KRAB domain, the repressor KAP1 (KRAB-associated protein-1, also known as transcription intermediary factor 1 beta , KRAB-A interacting protein , and tripartite motif protein 28). The KAP1/ KRAB-AFP complex in turn recruits the heterochromatin protein 1 (HP1) family, and other chromatin modulating proteins, leading to transcriptional repression through heterochromatin formation.	N	NA
E2	5594005	5600429	+	PantigSI17620-mRNA-1	243	Complete	NA	NA	NA	NA	NA	NA	NA	NA	NA	NA	EAW63183.1	hCG1993224, isoform CRA_b, partial [Homo sapiens]	274	90/71	39.130	A0A3L7H726	VN1R2 OS=Cricetulus griseus OX=10029 GN=CgPICR_020876 PE=4 SV=1	319	63/63	50.0	GO:0016021;GO:0016503		pheromone receptor activity [GO:0016503]	integral component of membrane [GO:0016021]	gnl|CDD|227434 COG5103, CDC39, Cell division control protein, negative regulator of transcription [Cell division and chromosome partitioning / Transcription].	gnl|CDD|314249 pfam11263, Attachment_P66, Borrelia burgdorferi attachment protein P66. P66 is an outer membrane protein in Borrelia burgdorferi, the agent of Lyme disease. P66 has a role in the attachment of Borrelia burgdorferi to human cell-surface receptors.	gnl|CDD|293811 cd07725, TTHA1429-like_MBL-fold, uncharacterized Thermus thermophilus TTHA1429 and related proteins; MBL-fold metallo hydrolase domain. Includes the MBL-fold metallo hydrolase domain of uncharacterized Thermus thermophilus TTHA1429 and related proteins. Members of this subgroup belong to the MBL-fold metallo-hydrolase superfamily which is comprised mainly of hydrolytic enzymes which carry out a variety of biological functions.	N	NA
E2	4774033	4774787	+	PantigSI17621-mRNA-1	84	Incomplete	XP_013974181.1	83	77/77	83.333	putative protein ZNF720 [Canis lupus familiaris]	NA	NA	NA	NA	NA	XP_019292250.1	PREDICTED: zinc finger protein 345-like isoform X1 [Panthera pardus]	849	74/74	96.000	A0A485NNT7	Zinc finger protein 85-like OS=Lynx pardinus OX=191816 GN=LYPA_23C007048 PE=4 SV=1	83	78/78	97.46799999999999	GO:0003676;GO:0006355	regulation of transcription, DNA-templated [GO:0006355]	nucleic acid binding [GO:0003676]		gnl|CDD|225549 COG3004, NhaA, Na+/H+ antiporter [Inorganic ion transport and metabolism].	gnl|CDD|307490 pfam01352, KRAB, KRAB box. The KRAB domain (or Kruppel-associated box) is present in about a third of zinc finger proteins containing C2H2 fingers. The KRAB domain is found to be involved in protein-protein interactions. The KRAB domain is generally encoded by two exons. The regions coded by the two exons are known as KRAB-A and KRAB-B. The A box plays an important role in repression by binding to corepressors, while the B box is thought to enhance this repression brought about by the A box. KRAB-containing proteins are thought to have critical functions in cell proliferation and differentiation, apoptosis and neoplastic transformation.	gnl|CDD|143639 cd07765, KRAB_A-box, KRAB (Kruppel-associated box) domain -A box. The KRAB domain is a transcription repression module, found in a subgroup of the zinc finger proteins (ZFPs) of the C2H2 family, KRAB-ZFPs. KRAB-ZFPs comprise the largest group of transcriptional regulators in mammals, and are only found in tetrapods. These proteins have been shown to play important roles in cell differentiation and organ development, and in regulating viral replication and transcription. A KRAB domain may consist of an A-box, or of an A-box plus either a B-box, a divergent B-box (b), or a C-box. Only the A-box is included in this model. The A-box is needed for repression, the B- and C- boxes are not. KRAB-ZFPs have one or two KRAB domains at their amino-terminal end, and multiple C2H2 zinc finger motifs at their C-termini. Some KRAB-ZFPs also contain a SCAN domain which mediates homo- and hetero-oligomerization. The KRAB domain is a protein-protein interaction module which represses transcription through recruiting corepressors. A key mechanism appears to be the following: KRAB-AFPs tethered to DNA recruit, via their KRAB domain, the repressor KAP1 (KRAB-associated protein-1, also known as transcription intermediary factor 1 beta , KRAB-A interacting protein , and tripartite motif protein 28). The KAP1/ KRAB-AFP complex in turn recruits the heterochromatin protein 1 (HP1) family, and other chromatin modulating proteins, leading to transcriptional repression through heterochromatin formation.	N	NA	SI_CL_putative protein ZNF720
E2	4631275	4632030	+	PantigSI17622-mRNA-1	84	Incomplete	XP_013974181.1	83	77/77	82.051	putative protein ZNF720 [Canis lupus familiaris]	NA	NA	NA	NA	NA	XP_019292250.1	PREDICTED: zinc finger protein 345-like isoform X1 [Panthera pardus]	849	74/74	98.667	A0A485NNT7	Zinc finger protein 85-like OS=Lynx pardinus OX=191816 GN=LYPA_23C007048 PE=4 SV=1	83	78/78	97.46799999999999	GO:0003676;GO:0006355	regulation of transcription, DNA-templated [GO:0006355]	nucleic acid binding [GO:0003676]		gnl|CDD|223807 COG0736, AcpS, Phosphopantetheinyl transferase (holo-ACP synthase) [Lipid metabolism].	gnl|CDD|307490 pfam01352, KRAB, KRAB box. The KRAB domain (or Kruppel-associated box) is present in about a third of zinc finger proteins containing C2H2 fingers. The KRAB domain is found to be involved in protein-protein interactions. The KRAB domain is generally encoded by two exons. The regions coded by the two exons are known as KRAB-A and KRAB-B. The A box plays an important role in repression by binding to corepressors, while the B box is thought to enhance this repression brought about by the A box. KRAB-containing proteins are thought to have critical functions in cell proliferation and differentiation, apoptosis and neoplastic transformation.	gnl|CDD|143639 cd07765, KRAB_A-box, KRAB (Kruppel-associated box) domain -A box. The KRAB domain is a transcription repression module, found in a subgroup of the zinc finger proteins (ZFPs) of the C2H2 family, KRAB-ZFPs. KRAB-ZFPs comprise the largest group of transcriptional regulators in mammals, and are only found in tetrapods. These proteins have been shown to play important roles in cell differentiation and organ development, and in regulating viral replication and transcription. A KRAB domain may consist of an A-box, or of an A-box plus either a B-box, a divergent B-box (b), or a C-box. Only the A-box is included in this model. The A-box is needed for repression, the B- and C- boxes are not. KRAB-ZFPs have one or two KRAB domains at their amino-terminal end, and multiple C2H2 zinc finger motifs at their C-termini. Some KRAB-ZFPs also contain a SCAN domain which mediates homo- and hetero-oligomerization. The KRAB domain is a protein-protein interaction module which represses transcription through recruiting corepressors. A key mechanism appears to be the following: KRAB-AFPs tethered to DNA recruit, via their KRAB domain, the repressor KAP1 (KRAB-associated protein-1, also known as transcription intermediary factor 1 beta , KRAB-A interacting protein , and tripartite motif protein 28). The KAP1/ KRAB-AFP complex in turn recruits the heterochromatin protein 1 (HP1) family, and other chromatin modulating proteins, leading to transcriptional repression through heterochromatin formation.	N	NA	SI_CL_putative protein ZNF720
E2	4921867	4922846	+	PantigSI17623-mRNA-1	96	Complete	XP_022271783.1	142	60/59	72.131	60S ribosomal protein L36a [Canis lupus familiaris]	NA	NA	NA	NA	NA	XP_011828092.1	PREDICTED: 60S ribosomal protein L36a-like [Mandrillus leucophaeus]	106	60/59	73.770	A0A2K5BYK9	Uncharacterized protein OS=Aotus nancymaae OX=37293 PE=4 SV=1	104	60/59	77.04899999999999	GO:0005840;GO:0003735;GO:0006412	translation [GO:0006412]	structural constituent of ribosome [GO:0003735]	ribosome [GO:0005840]	gnl|CDD|224546 COG1631, RPL42A, Ribosomal protein L44E [Translation, ribosomal structure and biogenesis].	gnl|CDD|307198 pfam00935, Ribosomal_L44, Ribosomal protein L44.	gnl|CDD|213351 cd12791, RasGAP_plexin_B3, Ras-GTPase Activating Domain of plexin-B3. Plexins form a conserved family of transmembrane receptors for semaphorins and may be the ancestors of semaphorins. Plexins are divided into four types (A-D) according to sequence similarity. Plexin-B3 is the receptor of semaphorin 5A. It is a highly potent stimulator of neurite outgrowth of primary murine cerebellar neurons. Plexin-B3 has been linked to verbal performance and white matter volume in human brain. Furthermore, Sema5A and plexin-B3 have been implicated in the progression of various types of cancer. They play an important role in the invasion and metastasis of gastric carcinoma. The protein and mRNA expression of Sema5A and its receptor plexin-B3 increased gradually in non-neoplastic mucosa, primary gastric carcinoma, and lymph node metastasis, and their expression is correlated. The stimulation of plexin-B3 by Sema5A binding in human glioma cells results in the inhibition of cell migration and invasion. Plexins contain a C-terminal RasGAP domain, which functions as an enhancer of the hydrolysis of GTP that is bound to Ras-GTPases. Plexins display GAP activity towards the Ras homolog Rap. Although the Rho (Ras homolog) GTPases are most closely related to members of the Ras family, RhoGAP and RasGAP show no sequence homology at their amino acid level. RasGTPases function as molecular switches in a large number of of signaling pathways. When bound to GTP they are in the on state and when bound to GDP they are in the off state. The RasGAP domain speeds up the hydrolysis of GTP in Ras-like proteins acting as a negative regulator.	N	NA
E2	4902743	4916847	-	PantigSI17624-mRNA-1	201	Incomplete	XP_022283463.1	698	199/192	62.871	zinc finger protein 345-like [Canis lupus familiaris]	NA	NA	NA	NA	NA	XP_015398125.1	PREDICTED: LOW QUALITY PROTEIN: putative zinc finger protein 724 [Panthera tigris altaica]	686	200/200	97.015	A0A2Y9GIX7	zinc finger protein 43-like OS=Neomonachus schauinslandi OX=29088 GN=LOC110573640 PE=4 SV=1	483	200/202	72.414	GO:0046872;GO:0003676;GO:0006355	regulation of transcription, DNA-templated [GO:0006355]	metal ion binding [GO:0046872];nucleic acid binding [GO:0003676]		gnl|CDD|223630 COG0556, UvrB, Helicase subunit of the DNA excision repair complex [DNA replication, recombination, and repair].	gnl|CDD|307490 pfam01352, KRAB, KRAB box. The KRAB domain (or Kruppel-associated box) is present in about a third of zinc finger proteins containing C2H2 fingers. The KRAB domain is found to be involved in protein-protein interactions. The KRAB domain is generally encoded by two exons. The regions coded by the two exons are known as KRAB-A and KRAB-B. The A box plays an important role in repression by binding to corepressors, while the B box is thought to enhance this repression brought about by the A box. KRAB-containing proteins are thought to have critical functions in cell proliferation and differentiation, apoptosis and neoplastic transformation.	gnl|CDD|143639 cd07765, KRAB_A-box, KRAB (Kruppel-associated box) domain -A box. The KRAB domain is a transcription repression module, found in a subgroup of the zinc finger proteins (ZFPs) of the C2H2 family, KRAB-ZFPs. KRAB-ZFPs comprise the largest group of transcriptional regulators in mammals, and are only found in tetrapods. These proteins have been shown to play important roles in cell differentiation and organ development, and in regulating viral replication and transcription. A KRAB domain may consist of an A-box, or of an A-box plus either a B-box, a divergent B-box (b), or a C-box. Only the A-box is included in this model. The A-box is needed for repression, the B- and C- boxes are not. KRAB-ZFPs have one or two KRAB domains at their amino-terminal end, and multiple C2H2 zinc finger motifs at their C-termini. Some KRAB-ZFPs also contain a SCAN domain which mediates homo- and hetero-oligomerization. The KRAB domain is a protein-protein interaction module which represses transcription through recruiting corepressors. A key mechanism appears to be the following: KRAB-AFPs tethered to DNA recruit, via their KRAB domain, the repressor KAP1 (KRAB-associated protein-1, also known as transcription intermediary factor 1 beta , KRAB-A interacting protein , and tripartite motif protein 28). The KAP1/ KRAB-AFP complex in turn recruits the heterochromatin protein 1 (HP1) family, and other chromatin modulating proteins, leading to transcriptional repression through heterochromatin formation.	N	NA
E2	4677880	4697697	-	PantigSI17625-mRNA-1	249	Incomplete	XP_005616286.2	558	247/252	57.708	LOW QUALITY PROTEIN: zinc finger protein 85-like [Canis lupus familiaris]	NA	NA	NA	NA	NA	XP_019292249.1	PREDICTED: zinc finger protein 665-like [Panthera pardus]	880	248/248	97.590	A0A2Y9GIX7	zinc finger protein 43-like OS=Neomonachus schauinslandi OX=29088 GN=LOC110573640 PE=4 SV=1	483	247/251	63.888999999999996	GO:0046872;GO:0003676;GO:0006355	regulation of transcription, DNA-templated [GO:0006355]	metal ion binding [GO:0046872];nucleic acid binding [GO:0003676]		gnl|CDD|224463 COG1546, CinA, Uncharacterized protein (competence- and mitomycin-induced) [General function prediction only].	gnl|CDD|307490 pfam01352, KRAB, KRAB box. The KRAB domain (or Kruppel-associated box) is present in about a third of zinc finger proteins containing C2H2 fingers. The KRAB domain is found to be involved in protein-protein interactions. The KRAB domain is generally encoded by two exons. The regions coded by the two exons are known as KRAB-A and KRAB-B. The A box plays an important role in repression by binding to corepressors, while the B box is thought to enhance this repression brought about by the A box. KRAB-containing proteins are thought to have critical functions in cell proliferation and differentiation, apoptosis and neoplastic transformation.	gnl|CDD|143639 cd07765, KRAB_A-box, KRAB (Kruppel-associated box) domain -A box. The KRAB domain is a transcription repression module, found in a subgroup of the zinc finger proteins (ZFPs) of the C2H2 family, KRAB-ZFPs. KRAB-ZFPs comprise the largest group of transcriptional regulators in mammals, and are only found in tetrapods. These proteins have been shown to play important roles in cell differentiation and organ development, and in regulating viral replication and transcription. A KRAB domain may consist of an A-box, or of an A-box plus either a B-box, a divergent B-box (b), or a C-box. Only the A-box is included in this model. The A-box is needed for repression, the B- and C- boxes are not. KRAB-ZFPs have one or two KRAB domains at their amino-terminal end, and multiple C2H2 zinc finger motifs at their C-termini. Some KRAB-ZFPs also contain a SCAN domain which mediates homo- and hetero-oligomerization. The KRAB domain is a protein-protein interaction module which represses transcription through recruiting corepressors. A key mechanism appears to be the following: KRAB-AFPs tethered to DNA recruit, via their KRAB domain, the repressor KAP1 (KRAB-associated protein-1, also known as transcription intermediary factor 1 beta , KRAB-A interacting protein , and tripartite motif protein 28). The KAP1/ KRAB-AFP complex in turn recruits the heterochromatin protein 1 (HP1) family, and other chromatin modulating proteins, leading to transcriptional repression through heterochromatin formation.	N	NA
E2	4745765	4761557	-	PantigSI17626-mRNA-1	263	Incomplete	XP_005616286.2	558	223/226	59.912	LOW QUALITY PROTEIN: zinc finger protein 85-like [Canis lupus familiaris]	NA	NA	NA	NA	NA	XP_023100648.1	LOW QUALITY PROTEIN: zinc finger protein 420-like [Felis catus]	908	249/251	78.740	A0A3Q7MCT3	zinc finger protein 98-like isoform X1 OS=Callorhinus ursinus OX=34884 GN=LOC112806552 PE=4 SV=1	626	223/225	68.142	GO:0046872;GO:0003676;GO:0006355	regulation of transcription, DNA-templated [GO:0006355]	metal ion binding [GO:0046872];nucleic acid binding [GO:0003676]		gnl|CDD|224260 COG1341, COG1341, Predicted GTPase or GTP-binding protein [General function prediction only].	gnl|CDD|307490 pfam01352, KRAB, KRAB box. The KRAB domain (or Kruppel-associated box) is present in about a third of zinc finger proteins containing C2H2 fingers. The KRAB domain is found to be involved in protein-protein interactions. The KRAB domain is generally encoded by two exons. The regions coded by the two exons are known as KRAB-A and KRAB-B. The A box plays an important role in repression by binding to corepressors, while the B box is thought to enhance this repression brought about by the A box. KRAB-containing proteins are thought to have critical functions in cell proliferation and differentiation, apoptosis and neoplastic transformation.	gnl|CDD|143639 cd07765, KRAB_A-box, KRAB (Kruppel-associated box) domain -A box. The KRAB domain is a transcription repression module, found in a subgroup of the zinc finger proteins (ZFPs) of the C2H2 family, KRAB-ZFPs. KRAB-ZFPs comprise the largest group of transcriptional regulators in mammals, and are only found in tetrapods. These proteins have been shown to play important roles in cell differentiation and organ development, and in regulating viral replication and transcription. A KRAB domain may consist of an A-box, or of an A-box plus either a B-box, a divergent B-box (b), or a C-box. Only the A-box is included in this model. The A-box is needed for repression, the B- and C- boxes are not. KRAB-ZFPs have one or two KRAB domains at their amino-terminal end, and multiple C2H2 zinc finger motifs at their C-termini. Some KRAB-ZFPs also contain a SCAN domain which mediates homo- and hetero-oligomerization. The KRAB domain is a protein-protein interaction module which represses transcription through recruiting corepressors. A key mechanism appears to be the following: KRAB-AFPs tethered to DNA recruit, via their KRAB domain, the repressor KAP1 (KRAB-associated protein-1, also known as transcription intermediary factor 1 beta , KRAB-A interacting protein , and tripartite motif protein 28). The KAP1/ KRAB-AFP complex in turn recruits the heterochromatin protein 1 (HP1) family, and other chromatin modulating proteins, leading to transcriptional repression through heterochromatin formation.	N	NA
E2	4535388	4537132	-	PantigSI17627-mRNA-1	101	Complete	XP_013974181.1	83	76/76	77.922	putative protein ZNF720 [Canis lupus familiaris]	NA	NA	NA	NA	NA	XP_015395265.1	PREDICTED: protein ZNF738-like [Panthera tigris altaica]	83	77/77	94.872	A0A5F5XYK7	KRAB domain-containing protein OS=Felis catus OX=9685 GN=LOC105261214 PE=4 SV=1	86	77/77	93.59	GO:0003676;GO:0006355	regulation of transcription, DNA-templated [GO:0006355]	nucleic acid binding [GO:0003676]		gnl|CDD|226076 COG3546, COG3546, Mn-containing catalase [Inorganic ion transport and metabolism].	gnl|CDD|307490 pfam01352, KRAB, KRAB box. The KRAB domain (or Kruppel-associated box) is present in about a third of zinc finger proteins containing C2H2 fingers. The KRAB domain is found to be involved in protein-protein interactions. The KRAB domain is generally encoded by two exons. The regions coded by the two exons are known as KRAB-A and KRAB-B. The A box plays an important role in repression by binding to corepressors, while the B box is thought to enhance this repression brought about by the A box. KRAB-containing proteins are thought to have critical functions in cell proliferation and differentiation, apoptosis and neoplastic transformation.	gnl|CDD|143639 cd07765, KRAB_A-box, KRAB (Kruppel-associated box) domain -A box. The KRAB domain is a transcription repression module, found in a subgroup of the zinc finger proteins (ZFPs) of the C2H2 family, KRAB-ZFPs. KRAB-ZFPs comprise the largest group of transcriptional regulators in mammals, and are only found in tetrapods. These proteins have been shown to play important roles in cell differentiation and organ development, and in regulating viral replication and transcription. A KRAB domain may consist of an A-box, or of an A-box plus either a B-box, a divergent B-box (b), or a C-box. Only the A-box is included in this model. The A-box is needed for repression, the B- and C- boxes are not. KRAB-ZFPs have one or two KRAB domains at their amino-terminal end, and multiple C2H2 zinc finger motifs at their C-termini. Some KRAB-ZFPs also contain a SCAN domain which mediates homo- and hetero-oligomerization. The KRAB domain is a protein-protein interaction module which represses transcription through recruiting corepressors. A key mechanism appears to be the following: KRAB-AFPs tethered to DNA recruit, via their KRAB domain, the repressor KAP1 (KRAB-associated protein-1, also known as transcription intermediary factor 1 beta , KRAB-A interacting protein , and tripartite motif protein 28). The KAP1/ KRAB-AFP complex in turn recruits the heterochromatin protein 1 (HP1) family, and other chromatin modulating proteins, leading to transcriptional repression through heterochromatin formation.	N	NA	SI_CL_putative protein ZNF720
E2	4826157	4839015	-	PantigSI17628-mRNA-1	110	Incomplete	XP_022283766.1	81	73/74	84.000	putative protein ZNF720 isoform X3 [Canis lupus familiaris]	NA	NA	NA	NA	NA	XP_015398124.1	PREDICTED: protein ZNF738-like [Panthera tigris altaica]	82	73/73	100.000	A0A5F5XYK7	KRAB domain-containing protein OS=Felis catus OX=9685 GN=LOC105261214 PE=4 SV=1	86	76/77	91.02600000000001	GO:0003676;GO:0006355	regulation of transcription, DNA-templated [GO:0006355]	nucleic acid binding [GO:0003676]		gnl|CDD|224260 COG1341, COG1341, Predicted GTPase or GTP-binding protein [General function prediction only].	gnl|CDD|307490 pfam01352, KRAB, KRAB box. The KRAB domain (or Kruppel-associated box) is present in about a third of zinc finger proteins containing C2H2 fingers. The KRAB domain is found to be involved in protein-protein interactions. The KRAB domain is generally encoded by two exons. The regions coded by the two exons are known as KRAB-A and KRAB-B. The A box plays an important role in repression by binding to corepressors, while the B box is thought to enhance this repression brought about by the A box. KRAB-containing proteins are thought to have critical functions in cell proliferation and differentiation, apoptosis and neoplastic transformation.	gnl|CDD|143639 cd07765, KRAB_A-box, KRAB (Kruppel-associated box) domain -A box. The KRAB domain is a transcription repression module, found in a subgroup of the zinc finger proteins (ZFPs) of the C2H2 family, KRAB-ZFPs. KRAB-ZFPs comprise the largest group of transcriptional regulators in mammals, and are only found in tetrapods. These proteins have been shown to play important roles in cell differentiation and organ development, and in regulating viral replication and transcription. A KRAB domain may consist of an A-box, or of an A-box plus either a B-box, a divergent B-box (b), or a C-box. Only the A-box is included in this model. The A-box is needed for repression, the B- and C- boxes are not. KRAB-ZFPs have one or two KRAB domains at their amino-terminal end, and multiple C2H2 zinc finger motifs at their C-termini. Some KRAB-ZFPs also contain a SCAN domain which mediates homo- and hetero-oligomerization. The KRAB domain is a protein-protein interaction module which represses transcription through recruiting corepressors. A key mechanism appears to be the following: KRAB-AFPs tethered to DNA recruit, via their KRAB domain, the repressor KAP1 (KRAB-associated protein-1, also known as transcription intermediary factor 1 beta , KRAB-A interacting protein , and tripartite motif protein 28). The KAP1/ KRAB-AFP complex in turn recruits the heterochromatin protein 1 (HP1) family, and other chromatin modulating proteins, leading to transcriptional repression through heterochromatin formation.	N	NA
E2	4615219	4632371	-	PantigSI17629-mRNA-1	144	Complete	XP_013974181.1	83	77/77	83.333	putative protein ZNF720 [Canis lupus familiaris]	NA	NA	NA	NA	NA	XP_014935630.1	PREDICTED: putative protein ZNF720 [Acinonyx jubatus]	85	80/80	95.062	A0A5F5XYK7	KRAB domain-containing protein OS=Felis catus OX=9685 GN=LOC105261214 PE=4 SV=1	86	76/76	94.805	GO:0003676;GO:0006355	regulation of transcription, DNA-templated [GO:0006355]	nucleic acid binding [GO:0003676]		gnl|CDD|227861 COG5574, PEX10, RING-finger-containing E3 ubiquitin ligase [Posttranslational modification, protein turnover, chaperones].	gnl|CDD|307490 pfam01352, KRAB, KRAB box. The KRAB domain (or Kruppel-associated box) is present in about a third of zinc finger proteins containing C2H2 fingers. The KRAB domain is found to be involved in protein-protein interactions. The KRAB domain is generally encoded by two exons. The regions coded by the two exons are known as KRAB-A and KRAB-B. The A box plays an important role in repression by binding to corepressors, while the B box is thought to enhance this repression brought about by the A box. KRAB-containing proteins are thought to have critical functions in cell proliferation and differentiation, apoptosis and neoplastic transformation.	gnl|CDD|143639 cd07765, KRAB_A-box, KRAB (Kruppel-associated box) domain -A box. The KRAB domain is a transcription repression module, found in a subgroup of the zinc finger proteins (ZFPs) of the C2H2 family, KRAB-ZFPs. KRAB-ZFPs comprise the largest group of transcriptional regulators in mammals, and are only found in tetrapods. These proteins have been shown to play important roles in cell differentiation and organ development, and in regulating viral replication and transcription. A KRAB domain may consist of an A-box, or of an A-box plus either a B-box, a divergent B-box (b), or a C-box. Only the A-box is included in this model. The A-box is needed for repression, the B- and C- boxes are not. KRAB-ZFPs have one or two KRAB domains at their amino-terminal end, and multiple C2H2 zinc finger motifs at their C-termini. Some KRAB-ZFPs also contain a SCAN domain which mediates homo- and hetero-oligomerization. The KRAB domain is a protein-protein interaction module which represses transcription through recruiting corepressors. A key mechanism appears to be the following: KRAB-AFPs tethered to DNA recruit, via their KRAB domain, the repressor KAP1 (KRAB-associated protein-1, also known as transcription intermediary factor 1 beta , KRAB-A interacting protein , and tripartite motif protein 28). The KAP1/ KRAB-AFP complex in turn recruits the heterochromatin protein 1 (HP1) family, and other chromatin modulating proteins, leading to transcriptional repression through heterochromatin formation.	N	NA
E2	4708808	4719198	+	PantigSI17630-mRNA-1	532	Incomplete	XP_013962287.1	349	233/234	89.787	phospholipid scramblase 1 isoform X1 [Canis lupus familiaris]	NA	NA	NA	NA	NA	XP_015395263.1	PREDICTED: LOW QUALITY PROTEIN: phospholipid scramblase 1-like [Panthera tigris altaica]	320	234/234	99.574	A0A485PS70	Phospholipid scramblase OS=Lynx pardinus OX=191816 GN=LYPA_23C017035 PE=3 SV=1	321	233/234	94.89399999999999	GO:0017128		phospholipid scramblase activity [GO:0017128]		gnl|CDD|227231 COG4894, COG4894, Uncharacterized conserved protein [Function unknown].	gnl|CDD|252175 pfam03803, Scramblase, Scramblase. Scramblase is palmitoylated and contains a potential protein kinase C phosphorylation site. Scramblase exhibits Ca2+-activated phospholipid scrambling activity in vitro. There are also possible SH3 and WW binding motifs. Scramblase is involved in the redistribution of phospholipids after cell activation or injury.	gnl|CDD|213217 cd03250, ABCC_MRP_domain1, ATP-binding cassette domain 1 of multidrug resistance-associated protein, subfamily C. This subfamily is also known as MRP (multidrug resistance-associated protein). Some of the MRP members have five additional transmembrane segments in their N-terminus, but the function of these additional membrane-spanning domains is not clear. The MRP was found in the multidrug-resisting lung cancer cell in which p-glycoprotein was not overexpressed. MRP exports glutathione by drug stimulation, as well as, certain substrates in conjugated forms with anions, such as glutathione, glucuronate, and sulfate.	N	NA
E2	4551608	4560021	+	PantigSI17631-mRNA-1	286	Incomplete	XP_013970704.2	911	282/277	54.737	LOW QUALITY PROTEIN: zinc finger protein 420-like [Canis lupus familiaris]	NA	NA	NA	NA	NA	XP_019292251.1	PREDICTED: zinc finger protein 708-like isoform X2 [Panthera pardus]	695	285/246	85.315	A0A5F5Y5K2	Uncharacterized protein OS=Felis catus OX=9685 GN=LOC105261213 PE=4 SV=1	690	285/246	82.16799999999999	GO:0046872;GO:0003676;GO:0006355	regulation of transcription, DNA-templated [GO:0006355]	metal ion binding [GO:0046872];nucleic acid binding [GO:0003676]		gnl|CDD|223671 COG0598, CorA, Mg2+ and Co2+ transporters [Inorganic ion transport and metabolism].	gnl|CDD|307490 pfam01352, KRAB, KRAB box. The KRAB domain (or Kruppel-associated box) is present in about a third of zinc finger proteins containing C2H2 fingers. The KRAB domain is found to be involved in protein-protein interactions. The KRAB domain is generally encoded by two exons. The regions coded by the two exons are known as KRAB-A and KRAB-B. The A box plays an important role in repression by binding to corepressors, while the B box is thought to enhance this repression brought about by the A box. KRAB-containing proteins are thought to have critical functions in cell proliferation and differentiation, apoptosis and neoplastic transformation.	gnl|CDD|143639 cd07765, KRAB_A-box, KRAB (Kruppel-associated box) domain -A box. The KRAB domain is a transcription repression module, found in a subgroup of the zinc finger proteins (ZFPs) of the C2H2 family, KRAB-ZFPs. KRAB-ZFPs comprise the largest group of transcriptional regulators in mammals, and are only found in tetrapods. These proteins have been shown to play important roles in cell differentiation and organ development, and in regulating viral replication and transcription. A KRAB domain may consist of an A-box, or of an A-box plus either a B-box, a divergent B-box (b), or a C-box. Only the A-box is included in this model. The A-box is needed for repression, the B- and C- boxes are not. KRAB-ZFPs have one or two KRAB domains at their amino-terminal end, and multiple C2H2 zinc finger motifs at their C-termini. Some KRAB-ZFPs also contain a SCAN domain which mediates homo- and hetero-oligomerization. The KRAB domain is a protein-protein interaction module which represses transcription through recruiting corepressors. A key mechanism appears to be the following: KRAB-AFPs tethered to DNA recruit, via their KRAB domain, the repressor KAP1 (KRAB-associated protein-1, also known as transcription intermediary factor 1 beta , KRAB-A interacting protein , and tripartite motif protein 28). The KAP1/ KRAB-AFP complex in turn recruits the heterochromatin protein 1 (HP1) family, and other chromatin modulating proteins, leading to transcriptional repression through heterochromatin formation.	N	NA
E2	4848995	4853235	+	PantigSI17632-mRNA-1	242	Incomplete	XP_022283517.1	625	155/154	61.538	LOW QUALITY PROTEIN: zinc finger protein 883-like [Canis lupus familiaris]	NA	NA	NA	NA	NA	XP_021537940.1	zinc finger protein 43-like [Neomonachus schauinslandi]	483	234/193	50.638	A0A3Q7MDP5	LOW QUALITY PROTEIN: putative zinc finger protein 730 OS=Callorhinus ursinus OX=34884 GN=LOC112806787 PE=4 SV=1	656	234/193	50.638000000000005	GO:0046872;GO:0003676;GO:0006355	regulation of transcription, DNA-templated [GO:0006355]	metal ion binding [GO:0046872];nucleic acid binding [GO:0003676]		gnl|CDD|224250 COG1331, COG1331, Highly conserved protein containing a thioredoxin domain [Posttranslational modification, protein turnover, chaperones].	gnl|CDD|307490 pfam01352, KRAB, KRAB box. The KRAB domain (or Kruppel-associated box) is present in about a third of zinc finger proteins containing C2H2 fingers. The KRAB domain is found to be involved in protein-protein interactions. The KRAB domain is generally encoded by two exons. The regions coded by the two exons are known as KRAB-A and KRAB-B. The A box plays an important role in repression by binding to corepressors, while the B box is thought to enhance this repression brought about by the A box. KRAB-containing proteins are thought to have critical functions in cell proliferation and differentiation, apoptosis and neoplastic transformation.	gnl|CDD|143639 cd07765, KRAB_A-box, KRAB (Kruppel-associated box) domain -A box. The KRAB domain is a transcription repression module, found in a subgroup of the zinc finger proteins (ZFPs) of the C2H2 family, KRAB-ZFPs. KRAB-ZFPs comprise the largest group of transcriptional regulators in mammals, and are only found in tetrapods. These proteins have been shown to play important roles in cell differentiation and organ development, and in regulating viral replication and transcription. A KRAB domain may consist of an A-box, or of an A-box plus either a B-box, a divergent B-box (b), or a C-box. Only the A-box is included in this model. The A-box is needed for repression, the B- and C- boxes are not. KRAB-ZFPs have one or two KRAB domains at their amino-terminal end, and multiple C2H2 zinc finger motifs at their C-termini. Some KRAB-ZFPs also contain a SCAN domain which mediates homo- and hetero-oligomerization. The KRAB domain is a protein-protein interaction module which represses transcription through recruiting corepressors. A key mechanism appears to be the following: KRAB-AFPs tethered to DNA recruit, via their KRAB domain, the repressor KAP1 (KRAB-associated protein-1, also known as transcription intermediary factor 1 beta , KRAB-A interacting protein , and tripartite motif protein 28). The KAP1/ KRAB-AFP complex in turn recruits the heterochromatin protein 1 (HP1) family, and other chromatin modulating proteins, leading to transcriptional repression through heterochromatin formation.	N	NA
E2	4530415	4530802	-	PantigSI17633-mRNA-1	78	Incomplete	NA	NA	NA	NA	NA	NA	NA	NA	NA	NA	NA	NA	NA	NA	NA	NA	NA	NA	NA	NA	NA	NA	NA	NA	gnl|CDD|223549 COG0473, LeuB, Isocitrate/isopropylmalate dehydrogenase [Amino acid transport and metabolism].	gnl|CDD|308590 pfam03031, NIF, NLI interacting factor-like phosphatase. This family contains a number of NLI interacting factor isoforms and also an N-terminal regions of RNA polymerase II CTC phosphatase and FCP1 serine phosphatase. This region has been identified as the minimal phosphatase domain.	gnl|CDD|188999 cd06461, M2_ACE, Peptidase family M2 Angiotensin converting enzyme (ACE). Peptidase family M2 Angiotensin converting enzyme (ACE, EC 3.4.15.1) is a membrane-bound, zinc dependent dipeptidase that catalyzes the conversion of the decapeptide angiotensin I to the potent vasopressor octapeptide angiotensin II, by removing two C-terminal amino acids. There are two forms of the enzyme in humans, the ubiquitous somatic ACE and the sperm-specific germinal ACE, both encoded by the same gene through transcription from alternative promoters. Somatic ACE has two tandem active sites with distinct catalytic properties, whereas germinal ACE, the function of which is largely unknown, has just a single active site. Recently, an ACE homolog, ACE2, has been identified in humans that differs from ACE; it preferentially removes carboxy-terminal hydrophobic or basic amino acids and appears to be important in cardiac function. ACE homologs (also known as members of the M2 gluzincin family) have been found in a wide variety of species, including those that neither have a cardiovascular system nor synthesize angiotensin. ACE is well-known as a key part of the renin-angiotensin system that regulates blood pressure and ACE inhibitors are important for the treatment of hypertension.	N	NA
E2	5653605	5664272	-	PantigSI17634-mRNA-1	310	Incomplete	XP_022283620.1	460	255/250	71.094	LOW QUALITY PROTEIN: zinc finger protein 677 [Canis lupus familiaris]	NA	NA	NA	NA	NA	XP_014943594.1	PREDICTED: zinc finger protein 501-like [Acinonyx jubatus]	443	207/207	98.077	A0A2U3ZQ86	zinc finger protein 677-like OS=Odobenus rosmarus divergens OX=9708 GN=LOC105757954 PE=4 SV=1	488	243/242	77.04899999999999	GO:0046872;GO:0003676;GO:0006355	regulation of transcription, DNA-templated [GO:0006355]	metal ion binding [GO:0046872];nucleic acid binding [GO:0003676]		gnl|CDD|227381 COG5048, COG5048, FOG: Zn-finger [General function prediction only].	gnl|CDD|307490 pfam01352, KRAB, KRAB box. The KRAB domain (or Kruppel-associated box) is present in about a third of zinc finger proteins containing C2H2 fingers. The KRAB domain is found to be involved in protein-protein interactions. The KRAB domain is generally encoded by two exons. The regions coded by the two exons are known as KRAB-A and KRAB-B. The A box plays an important role in repression by binding to corepressors, while the B box is thought to enhance this repression brought about by the A box. KRAB-containing proteins are thought to have critical functions in cell proliferation and differentiation, apoptosis and neoplastic transformation.	gnl|CDD|275368 sd00017, ZF_C2H2, Zinc finger, C2H2 type. The C2H2 zinc finger is a classical zinc finger domain. C2H2-type zinc fingers are ubiquitous; more than 1% of all mammalian proteins are predicted to contain at least one zinc finger. They often function as DNA or protein binding structural motifs, such as in eukaryotic transcription factors, and therefore they play important roles in cellular processes such as development, differentiation, and oncosuppression. C2H2 zinc finger proteins contain from 1 to more than 30 zinc finger repeats.	N	NA
E2	5761499	5765719	-	PantigSI17635-mRNA-1	405	Complete	XP_013967575.1	475	263/265	31.636	putative protein FAM90A23P [Canis lupus familiaris]	NA	NA	NA	NA	NA	XP_023101657.1	protein FAM90A27P-like [Felis catus]	400	377/399	77.057	A0A5F4DBY6	zf-CCHC_6 domain-containing protein OS=Canis lupus familiaris OX=9615 PE=4 SV=1	311	304/310	59.163999999999994					gnl|CDD|227506 COG5179, TAF1, Transcription initiation factor TFIID, subunit TAF1 [Transcription].	gnl|CDD|317662 pfam15288, zf-CCHC_6, Zinc knuckle. This Zinc knuckle is found in FAM90A mammalian proteins.	gnl|CDD|197283 cd09187, PLDc_FAM83G_N, N-terminal phospholipase D-like domain of the uncharacterized protein Family with sequence similarity 83G. N-terminal phospholipase D (PLD)-like domain of the uncharacterized protein, Family with sequence similarity 83G (FAM83G). Since the N-terminal PLD-like domain of FAM83 proteins shows only trace similarity to the PLD catalytic domain and lacks the functionally important histidine residue, FAM83 proteins may share a similar three-dimensional fold with PLD enzymes, but are most unlikely to carry PLD activity. The N-terminus of FAM83G shows high homology to other FAM83 family members, indicating that FAM83G might have arisen early in vertebrate evolution by duplication of a gene in the FAM83 family.	N	NA	SI_FC_9685_LOC109494585
E2	5574526	5575451	-	PantigSI17636-mRNA-1	68	Incomplete	XP_022283799.1	83	66/67	79.412	putative protein ZNF720 [Canis lupus familiaris]	NA	NA	NA	NA	NA	XP_023101658.1	putative protein ZNF720, partial [Felis catus]	94	67/66	97.059	A0A5F5XUI1	KRAB domain-containing protein OS=Felis catus OX=9685 PE=4 SV=1	96	66/66	82.09	GO:0003676;GO:0006355	regulation of transcription, DNA-templated [GO:0006355]	nucleic acid binding [GO:0003676]		gnl|CDD|225262 COG2389, COG2389, Uncharacterized metal-binding protein [General function prediction only].	gnl|CDD|307490 pfam01352, KRAB, KRAB box. The KRAB domain (or Kruppel-associated box) is present in about a third of zinc finger proteins containing C2H2 fingers. The KRAB domain is found to be involved in protein-protein interactions. The KRAB domain is generally encoded by two exons. The regions coded by the two exons are known as KRAB-A and KRAB-B. The A box plays an important role in repression by binding to corepressors, while the B box is thought to enhance this repression brought about by the A box. KRAB-containing proteins are thought to have critical functions in cell proliferation and differentiation, apoptosis and neoplastic transformation.	gnl|CDD|143639 cd07765, KRAB_A-box, KRAB (Kruppel-associated box) domain -A box. The KRAB domain is a transcription repression module, found in a subgroup of the zinc finger proteins (ZFPs) of the C2H2 family, KRAB-ZFPs. KRAB-ZFPs comprise the largest group of transcriptional regulators in mammals, and are only found in tetrapods. These proteins have been shown to play important roles in cell differentiation and organ development, and in regulating viral replication and transcription. A KRAB domain may consist of an A-box, or of an A-box plus either a B-box, a divergent B-box (b), or a C-box. Only the A-box is included in this model. The A-box is needed for repression, the B- and C- boxes are not. KRAB-ZFPs have one or two KRAB domains at their amino-terminal end, and multiple C2H2 zinc finger motifs at their C-termini. Some KRAB-ZFPs also contain a SCAN domain which mediates homo- and hetero-oligomerization. The KRAB domain is a protein-protein interaction module which represses transcription through recruiting corepressors. A key mechanism appears to be the following: KRAB-AFPs tethered to DNA recruit, via their KRAB domain, the repressor KAP1 (KRAB-associated protein-1, also known as transcription intermediary factor 1 beta , KRAB-A interacting protein , and tripartite motif protein 28). The KAP1/ KRAB-AFP complex in turn recruits the heterochromatin protein 1 (HP1) family, and other chromatin modulating proteins, leading to transcriptional repression through heterochromatin formation.	N	NA	SI_CL_putative protein ZNF720
E2	5688164	5699485	-	PantigSI17637-mRNA-1	259	Incomplete	XP_013970505.1	539	216/203	49.770	zinc finger protein 677-like [Canis lupus familiaris]	NA	NA	NA	NA	NA	XP_019295169.1	PREDICTED: zinc finger protein 665-like [Panthera pardus]	860	221/221	98.198	A0A3Q7MDQ5	zinc finger protein 677-like isoform X4 OS=Callorhinus ursinus OX=34884 GN=LOC112806789 PE=4 SV=1	647	223/226	77.632	GO:0046872;GO:0003676;GO:0006355	regulation of transcription, DNA-templated [GO:0006355]	metal ion binding [GO:0046872];nucleic acid binding [GO:0003676]		gnl|CDD|224729 COG1816, Add, Adenosine deaminase [Nucleotide transport and metabolism].	gnl|CDD|307490 pfam01352, KRAB, KRAB box. The KRAB domain (or Kruppel-associated box) is present in about a third of zinc finger proteins containing C2H2 fingers. The KRAB domain is found to be involved in protein-protein interactions. The KRAB domain is generally encoded by two exons. The regions coded by the two exons are known as KRAB-A and KRAB-B. The A box plays an important role in repression by binding to corepressors, while the B box is thought to enhance this repression brought about by the A box. KRAB-containing proteins are thought to have critical functions in cell proliferation and differentiation, apoptosis and neoplastic transformation.	gnl|CDD|143639 cd07765, KRAB_A-box, KRAB (Kruppel-associated box) domain -A box. The KRAB domain is a transcription repression module, found in a subgroup of the zinc finger proteins (ZFPs) of the C2H2 family, KRAB-ZFPs. KRAB-ZFPs comprise the largest group of transcriptional regulators in mammals, and are only found in tetrapods. These proteins have been shown to play important roles in cell differentiation and organ development, and in regulating viral replication and transcription. A KRAB domain may consist of an A-box, or of an A-box plus either a B-box, a divergent B-box (b), or a C-box. Only the A-box is included in this model. The A-box is needed for repression, the B- and C- boxes are not. KRAB-ZFPs have one or two KRAB domains at their amino-terminal end, and multiple C2H2 zinc finger motifs at their C-termini. Some KRAB-ZFPs also contain a SCAN domain which mediates homo- and hetero-oligomerization. The KRAB domain is a protein-protein interaction module which represses transcription through recruiting corepressors. A key mechanism appears to be the following: KRAB-AFPs tethered to DNA recruit, via their KRAB domain, the repressor KAP1 (KRAB-associated protein-1, also known as transcription intermediary factor 1 beta , KRAB-A interacting protein , and tripartite motif protein 28). The KAP1/ KRAB-AFP complex in turn recruits the heterochromatin protein 1 (HP1) family, and other chromatin modulating proteins, leading to transcriptional repression through heterochromatin formation.	N	NA
E2	5777633	5786086	-	PantigSI17638-mRNA-1	243	Complete	NA	NA	NA	NA	NA	NA	NA	NA	NA	NA	NA	NA	NA	NA	NA	NA	NA	NA	NA	NA	NA	NA	NA	NA	gnl|CDD|226651 COG4188, COG4188, Predicted dienelactone hydrolase [General function prediction only].	gnl|CDD|288317 pfam11438, N36, 36-mer N-terminal peptide of the N protein (N36). The arginine-rich motif of the N protein is involved in transcriptional antitermination of phage lambda. N36 forms a complex with boxB RNA by binding tightly to the major groove of the boxB hairpin via hydrophobic and electrostatic interactions forming a bent alpha helix.	gnl|CDD|173873 cd08508, PBP2_NikA_DppA_OppA_like_1, The substrate-binding component of an uncharacterized ABC-type nickel/dipeptide/oligopeptide-like import system contains the type 2 periplasmic binding fold. This CD represents the substrate-binding domain of an uncharacterized ATP-binding cassette (ABC) type nickel/dipeptide/oligopeptide-like transporter. The oligopeptide-binding protein OppA and the dipeptide-binding protein DppA show significant sequence similarity to NikA, the initial nickel receptor. The DppA binds dipeptides and some tripeptides and is involved in chemotaxis toward dipeptides, whereas the OppA binds peptides of a wide range of lengths (2-35 amino acid residues) and plays a role in recycling of cell wall peptides, which precludes any involvement in chemotaxis. Most of other periplasmic binding proteins are comprised of only two globular subdomains corresponding to domains I and III of the dipeptide/oligopeptide binding proteins. The structural topology of these domains is most similar to that of the type 2 periplasmic binding proteins (PBP2), which are responsible for the uptake of a variety of substrates such as phosphate, sulfate, polysaccharides, lysine/arginine/ornithine, and histidine. The PBP2 bind their ligand in the cleft between these domains in a manner resembling a Venus flytrap. After binding their specific ligand with high affinity, they can interact with a cognate membrane transport complex comprised of two integral membrane domains and two cytoplasmically located ATPase domains. This interaction triggers the ligand translocation across the cytoplasmic membrane energized by ATP hydrolysis. Besides transport proteins, the PBP2 superfamily includes the ligand-binding domains from ionotropic glutamate receptors, LysR-type transcriptional regulators, and unorthodox sensor proteins involved in signal transduction.	Y	NA
E2	5935233	5936182	-	PantigSI17639-mRNA-1	176	Incomplete	XP_022260334.1	313	121/121	47.154	LOW QUALITY PROTEIN: vomeronasal type-1 receptor 4-like [Canis lupus familiaris]	NA	NA	NA	NA	NA	XP_019295006.1	PREDICTED: LOW QUALITY PROTEIN: vomeronasal type-1 receptor 2-like [Panthera pardus]	245	134/138	68.345	A0A485MTC2	Vomeronasal type-1 receptor OS=Lynx pardinus OX=191816 GN=LYPA_23C000316 PE=3 SV=1	156	140/143	65.972	GO:0016021;GO:0005886;GO:0016503;GO:0019236	response to pheromone [GO:0019236]	pheromone receptor activity [GO:0016503]	integral component of membrane [GO:0016021];plasma membrane [GO:0005886]	gnl|CDD|227350 COG5017, COG5017, Uncharacterized conserved protein [Function unknown].	gnl|CDD|151966 pfam11529, AvrL567-A, Melampsora lini avirulence protein AvrL567-A. AvrL567-A is a protein from the fungal pathogen flax which induces plant disease resistance in flax plants. The protein has a novel fold.	gnl|CDD|320087 cd13949, 7tm_V1R_pheromone, vomeronasal organ pheromone receptor type-1 family, member of the seven-transmembrane G protein-coupled receptor superfamily. This family represents vomeronasal type-1 receptors (V1Rs) that are specifically expressed in the vomeronasal organ (VNO), which is the sensory organ of the accessory olfactory system present in amphibians, reptiles, and non-primate mammals such as mice and rodents, but it is non-functional or absent in humans, apes and monkeys. The VNO detects pheromones, chemicals released from animals that can influence social and reproductive behaviors, such as male-male aggression or sexual mating, in other members of the same species. On the other hand, the olfactory epithelium, which contains olfactory receptor neurons inside the nasal cavity, is responsible for detecting odor molecules (smells). There are two types of vertebrate pheromones: (1) small volatile molecules such as 2-heptanone, a substance in the urine of both male and female that extends estrous cycle length in female mice; and (2) water-soluble molecules such as the major histocompatibility complex (HMC) class-I peptide, which can induce the pregnancy block effect, the tendency for female rodents to abort their pregnancies upon exposure to the scent of an unknown male. While V1Rs and G-alpha(i2) protein are co-expressed in the apical neurons of the VNO, V2Rs (type-2 vomeronasal receptors) and G-alpha(o) protein are coexpressed in the basal layer of the VNO. Activation of V1R or V2R causes stimulation of phospholipase pathway, generating diacylglycerol (DAG) and inositol 1,4,5-triphosphate (IP3). V1Rs have a short N-terminal extracellular domain, whereas V2Rs contain a long N-terminal extracellular domain, which is believed to bind pheromones. Although V1Rs share the seven-transmembrane domain structure with V1Rs and olfactory receptors, they share little sequence similarity with each other.	N	NA	SI_LP_Vomeronasal type-1 receptor
E2	5786235	5787885	+	PantigSI17640-mRNA-1	290	Complete	XP_003638901.1	279	255/265	49.822	protein FRG2-like-1 [Canis lupus familiaris]	LOC100855990	Q96QU4	FRG2B	HGNC:33518 FSHD region gene 2 family member B	NA	XP_019295002.1	PREDICTED: protein FRG2-like-1 [Panthera pardus]	394	289/299	78.477	A0A485P0U5	Uncharacterized protein OS=Lynx pardinus OX=191816 GN=LYPA_23C010255 PE=4 SV=1	300	289/299	76.821					gnl|CDD|227604 COG5279, CYK3, Uncharacterized protein involved in cytokinesis, contains TGc (transglutaminase/protease-like) domain [Cell division and chromosome partitioning].	gnl|CDD|317688 pfam15315, FRG2, Facioscapulohumeral muscular dystrophy candidate 2. This family of proteins is found in eukaryotes. The family is localized close to the D4Z4 repeats on chromosome 4 and 10 that are associated with the autosomal dominant facioscapulohumeral muscular dystrophy (FSHD). FRG2 are transcriptionally upregulated in FSHD myoblast cultures suggesting involvement in the pathogenesis of FSHD.	gnl|CDD|259871 cd04208, CuRO_2_CuNIR, Cupredoxin domain 2 of Copper-containing nitrite reductase. Copper-containing nitrite reductase (CuNIR), which catalyzes the reduction of NO2- to NO, is the key enzyme in the denitrification process in denitrifying bacteria. CuNIR contains at least one type 1 copper center and a type 2 copper center in the protein. The type 2 copper center of a copper nitrite reductase is the active site of the enzyme. A histidine, bound to the Type 2 Cu center, is responsible for binding and reducing nitrite. A Cys-His bridge plays an important role in facilitating rapid electron transfer from the type 1 center to the type 2 center. A reduced type I blue copper protein (pseudoazurin) was found to be a specific electron transfer donor for the copper-containing NIR in bacteria Alcaligenes faecalis.	N	NA	SI_PP_9691_LOC109260958
E2	5837225	5843113	+	PantigSI17641-mRNA-1	244	Incomplete	XP_013970505.1	539	240/206	43.983	zinc finger protein 677-like [Canis lupus familiaris]	NA	NA	NA	NA	NA	XP_019295011.1	PREDICTED: zinc finger protein 677-like [Panthera pardus]	740	243/220	89.344	A0A485P8V8	Uncharacterized protein OS=Lynx pardinus OX=191816 GN=LYPA_23C004303 PE=4 SV=1	648	212/189	85.915	GO:0003676		nucleic acid binding [GO:0003676]		gnl|CDD|224106 COG1185, Pnp, Polyribonucleotide nucleotidyltransferase (polynucleotide phosphorylase) [Translation, ribosomal structure and biogenesis].	gnl|CDD|307490 pfam01352, KRAB, KRAB box. The KRAB domain (or Kruppel-associated box) is present in about a third of zinc finger proteins containing C2H2 fingers. The KRAB domain is found to be involved in protein-protein interactions. The KRAB domain is generally encoded by two exons. The regions coded by the two exons are known as KRAB-A and KRAB-B. The A box plays an important role in repression by binding to corepressors, while the B box is thought to enhance this repression brought about by the A box. KRAB-containing proteins are thought to have critical functions in cell proliferation and differentiation, apoptosis and neoplastic transformation.	gnl|CDD|143639 cd07765, KRAB_A-box, KRAB (Kruppel-associated box) domain -A box. The KRAB domain is a transcription repression module, found in a subgroup of the zinc finger proteins (ZFPs) of the C2H2 family, KRAB-ZFPs. KRAB-ZFPs comprise the largest group of transcriptional regulators in mammals, and are only found in tetrapods. These proteins have been shown to play important roles in cell differentiation and organ development, and in regulating viral replication and transcription. A KRAB domain may consist of an A-box, or of an A-box plus either a B-box, a divergent B-box (b), or a C-box. Only the A-box is included in this model. The A-box is needed for repression, the B- and C- boxes are not. KRAB-ZFPs have one or two KRAB domains at their amino-terminal end, and multiple C2H2 zinc finger motifs at their C-termini. Some KRAB-ZFPs also contain a SCAN domain which mediates homo- and hetero-oligomerization. The KRAB domain is a protein-protein interaction module which represses transcription through recruiting corepressors. A key mechanism appears to be the following: KRAB-AFPs tethered to DNA recruit, via their KRAB domain, the repressor KAP1 (KRAB-associated protein-1, also known as transcription intermediary factor 1 beta , KRAB-A interacting protein , and tripartite motif protein 28). The KAP1/ KRAB-AFP complex in turn recruits the heterochromatin protein 1 (HP1) family, and other chromatin modulating proteins, leading to transcriptional repression through heterochromatin formation.	N	NA
E2	5793581	5806197	+	PantigSI17642-mRNA-1	248	Incomplete	XP_013970505.1	539	219/210	50.455	zinc finger protein 677-like [Canis lupus familiaris]	NA	NA	NA	NA	NA	XP_007094057.2	PREDICTED: LOW QUALITY PROTEIN: zinc finger protein 160 [Panthera tigris altaica]	1303	237/237	99.580	A0A485MTR5	Zinc finger protein 347 OS=Lynx pardinus OX=191816 GN=LYPA_23C000312 PE=4 SV=1	717	237/237	96.639	GO:0046872;GO:0003676;GO:0006355	regulation of transcription, DNA-templated [GO:0006355]	metal ion binding [GO:0046872];nucleic acid binding [GO:0003676]		gnl|CDD|226449 COG3940, COG3940, Predicted beta-xylosidase [General function prediction only].	gnl|CDD|307490 pfam01352, KRAB, KRAB box. The KRAB domain (or Kruppel-associated box) is present in about a third of zinc finger proteins containing C2H2 fingers. The KRAB domain is found to be involved in protein-protein interactions. The KRAB domain is generally encoded by two exons. The regions coded by the two exons are known as KRAB-A and KRAB-B. The A box plays an important role in repression by binding to corepressors, while the B box is thought to enhance this repression brought about by the A box. KRAB-containing proteins are thought to have critical functions in cell proliferation and differentiation, apoptosis and neoplastic transformation.	gnl|CDD|143639 cd07765, KRAB_A-box, KRAB (Kruppel-associated box) domain -A box. The KRAB domain is a transcription repression module, found in a subgroup of the zinc finger proteins (ZFPs) of the C2H2 family, KRAB-ZFPs. KRAB-ZFPs comprise the largest group of transcriptional regulators in mammals, and are only found in tetrapods. These proteins have been shown to play important roles in cell differentiation and organ development, and in regulating viral replication and transcription. A KRAB domain may consist of an A-box, or of an A-box plus either a B-box, a divergent B-box (b), or a C-box. Only the A-box is included in this model. The A-box is needed for repression, the B- and C- boxes are not. KRAB-ZFPs have one or two KRAB domains at their amino-terminal end, and multiple C2H2 zinc finger motifs at their C-termini. Some KRAB-ZFPs also contain a SCAN domain which mediates homo- and hetero-oligomerization. The KRAB domain is a protein-protein interaction module which represses transcription through recruiting corepressors. A key mechanism appears to be the following: KRAB-AFPs tethered to DNA recruit, via their KRAB domain, the repressor KAP1 (KRAB-associated protein-1, also known as transcription intermediary factor 1 beta , KRAB-A interacting protein , and tripartite motif protein 28). The KAP1/ KRAB-AFP complex in turn recruits the heterochromatin protein 1 (HP1) family, and other chromatin modulating proteins, leading to transcriptional repression through heterochromatin formation.	N	NA
E2	6088235	6089898	-	PantigSI17643-mRNA-1	300	Complete	XP_003638901.1	279	265/265	57.463	protein FRG2-like-1 [Canis lupus familiaris]	LOC100855990	Q96QU4	FRG2B	HGNC:33518 FSHD region gene 2 family member B	NA	XP_019295002.1	PREDICTED: protein FRG2-like-1 [Panthera pardus]	394	299/299	89.000	A0A2U3WLN1	protein FRG2-like-1 OS=Odobenus rosmarus divergens OX=9708 GN=LOC101385424 PE=4 SV=1	282	250/248	64.94					gnl|CDD|226674 COG4221, COG4221, Short-chain alcohol dehydrogenase of unknown specificity [General function prediction only].	gnl|CDD|317688 pfam15315, FRG2, Facioscapulohumeral muscular dystrophy candidate 2. This family of proteins is found in eukaryotes. The family is localized close to the D4Z4 repeats on chromosome 4 and 10 that are associated with the autosomal dominant facioscapulohumeral muscular dystrophy (FSHD). FRG2 are transcriptionally upregulated in FSHD myoblast cultures suggesting involvement in the pathogenesis of FSHD.	gnl|CDD|259871 cd04208, CuRO_2_CuNIR, Cupredoxin domain 2 of Copper-containing nitrite reductase. Copper-containing nitrite reductase (CuNIR), which catalyzes the reduction of NO2- to NO, is the key enzyme in the denitrification process in denitrifying bacteria. CuNIR contains at least one type 1 copper center and a type 2 copper center in the protein. The type 2 copper center of a copper nitrite reductase is the active site of the enzyme. A histidine, bound to the Type 2 Cu center, is responsible for binding and reducing nitrite. A Cys-His bridge plays an important role in facilitating rapid electron transfer from the type 1 center to the type 2 center. A reduced type I blue copper protein (pseudoazurin) was found to be a specific electron transfer donor for the copper-containing NIR in bacteria Alcaligenes faecalis.	N	NA	SI_PP_9691_LOC109260958
E2	6072087	6082191	-	PantigSI17644-mRNA-1	381	Incomplete	XP_013970505.1	539	216/206	52.535	zinc finger protein 677-like [Canis lupus familiaris]	NA	NA	NA	NA	NA	XP_014927685.1	PREDICTED: LOW QUALITY PROTEIN: zinc finger protein 850-like [Acinonyx jubatus]	1288	230/230	96.537	A0A485NX18	Uncharacterized protein OS=Lynx pardinus OX=191816 GN=LYPA_23C010254 PE=4 SV=1	1044	230/230	95.238	GO:0046872;GO:0003676;GO:0006355	regulation of transcription, DNA-templated [GO:0006355]	metal ion binding [GO:0046872];nucleic acid binding [GO:0003676]		gnl|CDD|225822 COG3284, AcoR, Transcriptional activator of acetoin/glycerol metabolism [Secondary metabolites biosynthesis, transport, and catabolism / Transcription].	gnl|CDD|307490 pfam01352, KRAB, KRAB box. The KRAB domain (or Kruppel-associated box) is present in about a third of zinc finger proteins containing C2H2 fingers. The KRAB domain is found to be involved in protein-protein interactions. The KRAB domain is generally encoded by two exons. The regions coded by the two exons are known as KRAB-A and KRAB-B. The A box plays an important role in repression by binding to corepressors, while the B box is thought to enhance this repression brought about by the A box. KRAB-containing proteins are thought to have critical functions in cell proliferation and differentiation, apoptosis and neoplastic transformation.	gnl|CDD|143639 cd07765, KRAB_A-box, KRAB (Kruppel-associated box) domain -A box. The KRAB domain is a transcription repression module, found in a subgroup of the zinc finger proteins (ZFPs) of the C2H2 family, KRAB-ZFPs. KRAB-ZFPs comprise the largest group of transcriptional regulators in mammals, and are only found in tetrapods. These proteins have been shown to play important roles in cell differentiation and organ development, and in regulating viral replication and transcription. A KRAB domain may consist of an A-box, or of an A-box plus either a B-box, a divergent B-box (b), or a C-box. Only the A-box is included in this model. The A-box is needed for repression, the B- and C- boxes are not. KRAB-ZFPs have one or two KRAB domains at their amino-terminal end, and multiple C2H2 zinc finger motifs at their C-termini. Some KRAB-ZFPs also contain a SCAN domain which mediates homo- and hetero-oligomerization. The KRAB domain is a protein-protein interaction module which represses transcription through recruiting corepressors. A key mechanism appears to be the following: KRAB-AFPs tethered to DNA recruit, via their KRAB domain, the repressor KAP1 (KRAB-associated protein-1, also known as transcription intermediary factor 1 beta , KRAB-A interacting protein , and tripartite motif protein 28). The KAP1/ KRAB-AFP complex in turn recruits the heterochromatin protein 1 (HP1) family, and other chromatin modulating proteins, leading to transcriptional repression through heterochromatin formation.	N	NA
E2	6090102	6114315	-	PantigSI17645-mRNA-1	350	Complete	XP_022283678.1	338	178/178	59.218	vomeronasal type-1 receptor 4-like [Canis lupus familiaris]	NA	NA	NA	NA	NA	XP_014927684.1	PREDICTED: vomeronasal type-1 receptor 4-like [Acinonyx jubatus]	313	192/192	92.746	A0A337SG26	Vomeronasal type-1 receptor OS=Felis catus OX=9685 GN=LOC105261236 PE=3 SV=1	313	192/192	90.67399999999999	GO:0016021;GO:0005886;GO:0016503;GO:0019236	response to pheromone [GO:0019236]	pheromone receptor activity [GO:0016503]	integral component of membrane [GO:0016021];plasma membrane [GO:0005886]	gnl|CDD|225773 COG3233, COG3233, Predicted deacetylase [General function prediction only].	gnl|CDD|112227 pfam03402, V1R, Vomeronasal organ pheromone receptor family, V1R. This family represents one of two known vomeronasal organ receptor families, the V1R family.	gnl|CDD|320087 cd13949, 7tm_V1R_pheromone, vomeronasal organ pheromone receptor type-1 family, member of the seven-transmembrane G protein-coupled receptor superfamily. This family represents vomeronasal type-1 receptors (V1Rs) that are specifically expressed in the vomeronasal organ (VNO), which is the sensory organ of the accessory olfactory system present in amphibians, reptiles, and non-primate mammals such as mice and rodents, but it is non-functional or absent in humans, apes and monkeys. The VNO detects pheromones, chemicals released from animals that can influence social and reproductive behaviors, such as male-male aggression or sexual mating, in other members of the same species. On the other hand, the olfactory epithelium, which contains olfactory receptor neurons inside the nasal cavity, is responsible for detecting odor molecules (smells). There are two types of vertebrate pheromones: (1) small volatile molecules such as 2-heptanone, a substance in the urine of both male and female that extends estrous cycle length in female mice; and (2) water-soluble molecules such as the major histocompatibility complex (HMC) class-I peptide, which can induce the pregnancy block effect, the tendency for female rodents to abort their pregnancies upon exposure to the scent of an unknown male. While V1Rs and G-alpha(i2) protein are co-expressed in the apical neurons of the VNO, V2Rs (type-2 vomeronasal receptors) and G-alpha(o) protein are coexpressed in the basal layer of the VNO. Activation of V1R or V2R causes stimulation of phospholipase pathway, generating diacylglycerol (DAG) and inositol 1,4,5-triphosphate (IP3). V1Rs have a short N-terminal extracellular domain, whereas V2Rs contain a long N-terminal extracellular domain, which is believed to bind pheromones. Although V1Rs share the seven-transmembrane domain structure with V1Rs and olfactory receptors, they share little sequence similarity with each other.	N	NA
E2	6278073	6318900	+	PantigSI17646-mRNA-1	293	Complete	XP_013970505.1	539	185/172	70.968	zinc finger protein 677-like [Canis lupus familiaris]	NA	NA	NA	NA	NA	XP_015398044.1	PREDICTED: zinc finger protein 677-like [Panthera tigris altaica]	779	203/203	98.039	A0A452QMW9	Uncharacterized protein OS=Ursus americanus OX=9643 PE=4 SV=1	749	190/190	82.723	GO:0046872;GO:0003676;GO:0006355	regulation of transcription, DNA-templated [GO:0006355]	metal ion binding [GO:0046872];nucleic acid binding [GO:0003676]		gnl|CDD|227501 COG5174, TFA2, Transcription initiation factor IIE, beta subunit [Transcription].	gnl|CDD|307490 pfam01352, KRAB, KRAB box. The KRAB domain (or Kruppel-associated box) is present in about a third of zinc finger proteins containing C2H2 fingers. The KRAB domain is found to be involved in protein-protein interactions. The KRAB domain is generally encoded by two exons. The regions coded by the two exons are known as KRAB-A and KRAB-B. The A box plays an important role in repression by binding to corepressors, while the B box is thought to enhance this repression brought about by the A box. KRAB-containing proteins are thought to have critical functions in cell proliferation and differentiation, apoptosis and neoplastic transformation.	gnl|CDD|143639 cd07765, KRAB_A-box, KRAB (Kruppel-associated box) domain -A box. The KRAB domain is a transcription repression module, found in a subgroup of the zinc finger proteins (ZFPs) of the C2H2 family, KRAB-ZFPs. KRAB-ZFPs comprise the largest group of transcriptional regulators in mammals, and are only found in tetrapods. These proteins have been shown to play important roles in cell differentiation and organ development, and in regulating viral replication and transcription. A KRAB domain may consist of an A-box, or of an A-box plus either a B-box, a divergent B-box (b), or a C-box. Only the A-box is included in this model. The A-box is needed for repression, the B- and C- boxes are not. KRAB-ZFPs have one or two KRAB domains at their amino-terminal end, and multiple C2H2 zinc finger motifs at their C-termini. Some KRAB-ZFPs also contain a SCAN domain which mediates homo- and hetero-oligomerization. The KRAB domain is a protein-protein interaction module which represses transcription through recruiting corepressors. A key mechanism appears to be the following: KRAB-AFPs tethered to DNA recruit, via their KRAB domain, the repressor KAP1 (KRAB-associated protein-1, also known as transcription intermediary factor 1 beta , KRAB-A interacting protein , and tripartite motif protein 28). The KAP1/ KRAB-AFP complex in turn recruits the heterochromatin protein 1 (HP1) family, and other chromatin modulating proteins, leading to transcriptional repression through heterochromatin formation.	N	NA
E2	6248557	6255488	-	PantigSI17647-mRNA-1	210	Incomplete	XP_013970483.1	587	195/195	73.762	zinc finger protein 347-like [Canis lupus familiaris]	NA	NA	NA	NA	NA	XP_015398045.1	PREDICTED: zinc finger protein 347-like [Panthera tigris altaica]	517	166/166	100.000	A0A3Q7SZM5	zinc finger protein 347-like OS=Vulpes vulpes OX=9627 GN=LOC112931418 PE=4 SV=1	579	190/190	75.127	GO:0046872;GO:0003676;GO:0006355	regulation of transcription, DNA-templated [GO:0006355]	metal ion binding [GO:0046872];nucleic acid binding [GO:0003676]		gnl|CDD|227476 COG5147, REB1, Myb superfamily proteins, including transcription factors and mRNA splicing factors [Transcription / RNA processing and modification / Cell division and chromosome partitioning].	gnl|CDD|307490 pfam01352, KRAB, KRAB box. The KRAB domain (or Kruppel-associated box) is present in about a third of zinc finger proteins containing C2H2 fingers. The KRAB domain is found to be involved in protein-protein interactions. The KRAB domain is generally encoded by two exons. The regions coded by the two exons are known as KRAB-A and KRAB-B. The A box plays an important role in repression by binding to corepressors, while the B box is thought to enhance this repression brought about by the A box. KRAB-containing proteins are thought to have critical functions in cell proliferation and differentiation, apoptosis and neoplastic transformation.	gnl|CDD|143639 cd07765, KRAB_A-box, KRAB (Kruppel-associated box) domain -A box. The KRAB domain is a transcription repression module, found in a subgroup of the zinc finger proteins (ZFPs) of the C2H2 family, KRAB-ZFPs. KRAB-ZFPs comprise the largest group of transcriptional regulators in mammals, and are only found in tetrapods. These proteins have been shown to play important roles in cell differentiation and organ development, and in regulating viral replication and transcription. A KRAB domain may consist of an A-box, or of an A-box plus either a B-box, a divergent B-box (b), or a C-box. Only the A-box is included in this model. The A-box is needed for repression, the B- and C- boxes are not. KRAB-ZFPs have one or two KRAB domains at their amino-terminal end, and multiple C2H2 zinc finger motifs at their C-termini. Some KRAB-ZFPs also contain a SCAN domain which mediates homo- and hetero-oligomerization. The KRAB domain is a protein-protein interaction module which represses transcription through recruiting corepressors. A key mechanism appears to be the following: KRAB-AFPs tethered to DNA recruit, via their KRAB domain, the repressor KAP1 (KRAB-associated protein-1, also known as transcription intermediary factor 1 beta , KRAB-A interacting protein , and tripartite motif protein 28). The KAP1/ KRAB-AFP complex in turn recruits the heterochromatin protein 1 (HP1) family, and other chromatin modulating proteins, leading to transcriptional repression through heterochromatin formation.	N	NA
E2	6402206	6415744	+	PantigSI17648-mRNA-1	436	Complete	XP_022283678.1	338	292/292	64.164	vomeronasal type-1 receptor 4-like [Canis lupus familiaris]	NA	NA	NA	NA	NA	AIX03314.1	vomeronasal receptor type I [Panthera tigris]	316	292/292	99.317	A0A0A0Y336	Vomeronasal type-1 receptor OS=Panthera tigris OX=9694 GN=V1R PE=3 SV=1	316	292/292	99.31700000000001	GO:0016021;GO:0005886;GO:0016503;GO:0019236	response to pheromone [GO:0019236]	pheromone receptor activity [GO:0016503]	integral component of membrane [GO:0016021];plasma membrane [GO:0005886]	gnl|CDD|227881 COG5594, COG5594, Uncharacterized integral membrane protein [Function unknown].	gnl|CDD|112227 pfam03402, V1R, Vomeronasal organ pheromone receptor family, V1R. This family represents one of two known vomeronasal organ receptor families, the V1R family.	gnl|CDD|320087 cd13949, 7tm_V1R_pheromone, vomeronasal organ pheromone receptor type-1 family, member of the seven-transmembrane G protein-coupled receptor superfamily. This family represents vomeronasal type-1 receptors (V1Rs) that are specifically expressed in the vomeronasal organ (VNO), which is the sensory organ of the accessory olfactory system present in amphibians, reptiles, and non-primate mammals such as mice and rodents, but it is non-functional or absent in humans, apes and monkeys. The VNO detects pheromones, chemicals released from animals that can influence social and reproductive behaviors, such as male-male aggression or sexual mating, in other members of the same species. On the other hand, the olfactory epithelium, which contains olfactory receptor neurons inside the nasal cavity, is responsible for detecting odor molecules (smells). There are two types of vertebrate pheromones: (1) small volatile molecules such as 2-heptanone, a substance in the urine of both male and female that extends estrous cycle length in female mice; and (2) water-soluble molecules such as the major histocompatibility complex (HMC) class-I peptide, which can induce the pregnancy block effect, the tendency for female rodents to abort their pregnancies upon exposure to the scent of an unknown male. While V1Rs and G-alpha(i2) protein are co-expressed in the apical neurons of the VNO, V2Rs (type-2 vomeronasal receptors) and G-alpha(o) protein are coexpressed in the basal layer of the VNO. Activation of V1R or V2R causes stimulation of phospholipase pathway, generating diacylglycerol (DAG) and inositol 1,4,5-triphosphate (IP3). V1Rs have a short N-terminal extracellular domain, whereas V2Rs contain a long N-terminal extracellular domain, which is believed to bind pheromones. Although V1Rs share the seven-transmembrane domain structure with V1Rs and olfactory receptors, they share little sequence similarity with each other.	N	NA
E2	6333563	6338949	-	PantigSI17649-mRNA-1	485	Complete	NP_001013874.1	316	311/307	52.885	vomeronasal type-1 receptor 4 [Canis lupus familiaris]	VN1R4	Q7Z5H5	VN1R4	HGNC:19871 vomeronasal 1 receptor 4	Vomeronasal receptors	XP_019280953.1	PREDICTED: vomeronasal type-1 receptor 4-like [Panthera pardus]	416	409/409	97.317	A0A0A0Y477	Vomeronasal type-1 receptor OS=Panthera tigris OX=9694 GN=V1R PE=3 SV=1	362	361/361	98.066	GO:0016021;GO:0005886;GO:0016503;GO:0019236	response to pheromone [GO:0019236]	pheromone receptor activity [GO:0016503]	integral component of membrane [GO:0016021];plasma membrane [GO:0005886]	gnl|CDD|223465 COG0388, COG0388, Predicted amidohydrolase [General function prediction only].	gnl|CDD|112227 pfam03402, V1R, Vomeronasal organ pheromone receptor family, V1R. This family represents one of two known vomeronasal organ receptor families, the V1R family.	gnl|CDD|320087 cd13949, 7tm_V1R_pheromone, vomeronasal organ pheromone receptor type-1 family, member of the seven-transmembrane G protein-coupled receptor superfamily. This family represents vomeronasal type-1 receptors (V1Rs) that are specifically expressed in the vomeronasal organ (VNO), which is the sensory organ of the accessory olfactory system present in amphibians, reptiles, and non-primate mammals such as mice and rodents, but it is non-functional or absent in humans, apes and monkeys. The VNO detects pheromones, chemicals released from animals that can influence social and reproductive behaviors, such as male-male aggression or sexual mating, in other members of the same species. On the other hand, the olfactory epithelium, which contains olfactory receptor neurons inside the nasal cavity, is responsible for detecting odor molecules (smells). There are two types of vertebrate pheromones: (1) small volatile molecules such as 2-heptanone, a substance in the urine of both male and female that extends estrous cycle length in female mice; and (2) water-soluble molecules such as the major histocompatibility complex (HMC) class-I peptide, which can induce the pregnancy block effect, the tendency for female rodents to abort their pregnancies upon exposure to the scent of an unknown male. While V1Rs and G-alpha(i2) protein are co-expressed in the apical neurons of the VNO, V2Rs (type-2 vomeronasal receptors) and G-alpha(o) protein are coexpressed in the basal layer of the VNO. Activation of V1R or V2R causes stimulation of phospholipase pathway, generating diacylglycerol (DAG) and inositol 1,4,5-triphosphate (IP3). V1Rs have a short N-terminal extracellular domain, whereas V2Rs contain a long N-terminal extracellular domain, which is believed to bind pheromones. Although V1Rs share the seven-transmembrane domain structure with V1Rs and olfactory receptors, they share little sequence similarity with each other.	N	Vomeronasal receptors	SI_PP_9691_LOC109252919
E2	6325935	6326470	-	PantigSI17650-mRNA-1	147	Complete	NA	NA	NA	NA	NA	NA	NA	NA	NA	NA	NA	NA	NA	NA	NA	NA	NA	NA	NA	NA	NA	NA	NA	NA	gnl|CDD|227549 COG5224, HAP2, CCAAT-binding factor, subunit B [Transcription].	gnl|CDD|314609 pfam11770, GAPT, GRB2-binding adapter (GAPT). This is a family of transmembrane proteins which bind the growth factor receptor-bound protein 2 (GRB2) in B cells. In contrast to other transmembrane adaptor proteins, GAPT is not phosphorylated upon BCR ligation. It associates with GRB2 constitutively through its proline-rich region.	gnl|CDD|271213 cd14254, Dockerin_II, Type II dockerin repeat domain. Bacterial cohesin domains bind to a complementary protein domain named dockerin, and this interaction is required for the formation of the cellulosome, a cellulose-degrading complex. The cellulosome consists of scaffoldin, a noncatalytic scaffolding polypeptide, that comprises repeating cohesion modules and a single carbohydrate-binding module (CBM). Specific calcium-dependent interactions between cohesins and dockerins appear to be essential for cellulosome assembly. This subfamily represents type II dockerins, which are responsible for mediating attachment of the cellulosome complex to the bacterial cell wall.	N	NA
E2	6364236	6366751	-	PantigSI17651-mRNA-1	113	Incomplete	NA	NA	NA	NA	NA	NA	NA	NA	NA	NA	NA	NA	NA	NA	NA	A0A485PM22	Uncharacterized protein (Fragment) OS=Lynx pardinus OX=191816 GN=LYPA_23C005552 PE=4 SV=1	103	56/56	73.684					gnl|CDD|223156 COG0078, ArgF, Ornithine carbamoyltransferase [Amino acid transport and metabolism].	gnl|CDD|284921 pfam07598, DUF1561, Protein of unknown function (DUF1561). A family of paralogous proteins in Leptospira interrogans.	gnl|CDD|270074 cd13254, PH2_ARAP, ArfGAP with RhoGAP domain, ankyrin repeat and PH domain Pleckstrin homology (PH) domain, repeat 2. ARAP proteins (also called centaurin delta) are phosphatidylinositol 3,4,5-trisphosphate-dependent GTPase-activating proteins that modulate actin cytoskeleton remodeling by regulating ARF and RHO family members. They bind phosphatidylinositol 3,4,5-trisphosphate (PtdIns(3,4,5)P3) and phosphatidylinositol 3,4-bisphosphate (PtdIns(3,4,5)P2) binding. There are 3 mammalian ARAP proteins: ARAP1, ARAP2, and ARAP3. All ARAP proteins contain a N-terminal SAM (sterile alpha motif) domain, 5 PH domains, an ArfGAP domain, 2 ankyrin domain, A RhoGap domain, and a Ras-associating domain. This hierarchy contains the second PH domain in ARAP. PH domains have diverse functions, but in general are involved in targeting proteins to the appropriate cellular location or in the interaction with a binding partner. They share little sequence conservation, but all have a common fold, which is electrostatically polarized. Less than 10% of PH domains bind phosphoinositide phosphates (PIPs) with high affinity and specificity. PH domains are distinguished from other PIP-binding domains by their specific high-affinity binding to PIPs with two vicinal phosphate groups: PtdIns(3,4)P2, PtdIns(4,5)P2 or PtdIns(3,4,5)P3 which results in targeting some PH domain proteins to the plasma membrane. A few display strong specificity in lipid binding. Any specificity is usually determined by loop regions or insertions in the N-terminus of the domain, which are not conserved across all PH domains. PH domains are found in cellular signaling proteins such as serine/threonine kinase, tyrosine kinases, regulators of G-proteins, endocytotic GTPases, adaptors, as well as cytoskeletal associated molecules and in lipid associated enzymes.	N	NA
E2	6382590	6385920	-	PantigSI17652-mRNA-1	112	Incomplete	NA	NA	NA	NA	NA	NA	NA	NA	NA	NA	NA	NA	NA	NA	NA	A0A485PM22	Uncharacterized protein (Fragment) OS=Lynx pardinus OX=191816 GN=LYPA_23C005552 PE=4 SV=1	103	55/55	91.071					gnl|CDD|227602 COG5277, COG5277, Actin and related proteins [Cytoskeleton].	gnl|CDD|318719 pfam16571, FBP_C, FBP C-terminal treble-clef zinc-finger. FBP_C is a family from the C terminal end of fibronectin-binding proteins. It forms an extended four-cysteine zinc-finger with a unique structural fold. Fibronectin-binding proteins bind to elongation factor G - EF-G, which is mediated by the zinc-finger binding to the C-terminus of EF-G. FBPs release ribosomes by competing with them for EF-G.	gnl|CDD|198352 cd07774, FGGY_1, uncharacterized subgroup; belongs to the FGGY family of carbohydrate kinases. This subfamily is composed of uncharacterized carbohydrate kinases. They are sequence homologous to bacterial glycerol kinase and have been classified as members of the FGGY family of carbohydrate kinases. The monomers of FGGY proteins contain two large domains, which are separated by a deep cleft that forms the active site. This model includes both the N-terminal domain, which adopts a ribonuclease H-like fold, and the structurally related C-terminal domain.	N	NA
E2	5914870	5920017	+	PantigSI17653-mRNA-1	223	Incomplete	XP_013970505.1	539	207/206	54.808	zinc finger protein 677-like [Canis lupus familiaris]	NA	NA	NA	NA	NA	XP_019295014.1	PREDICTED: zinc finger protein 677-like isoform X1 [Panthera pardus]	620	222/231	92.672	A0A485MTR5	Zinc finger protein 347 OS=Lynx pardinus OX=191816 GN=LYPA_23C000312 PE=4 SV=1	717	222/230	78.355	GO:0046872;GO:0003676;GO:0006355	regulation of transcription, DNA-templated [GO:0006355]	metal ion binding [GO:0046872];nucleic acid binding [GO:0003676]		gnl|CDD|224062 COG1139, COG1139, Uncharacterized conserved protein containing a ferredoxin-like domain [Energy production and conversion].	gnl|CDD|307490 pfam01352, KRAB, KRAB box. The KRAB domain (or Kruppel-associated box) is present in about a third of zinc finger proteins containing C2H2 fingers. The KRAB domain is found to be involved in protein-protein interactions. The KRAB domain is generally encoded by two exons. The regions coded by the two exons are known as KRAB-A and KRAB-B. The A box plays an important role in repression by binding to corepressors, while the B box is thought to enhance this repression brought about by the A box. KRAB-containing proteins are thought to have critical functions in cell proliferation and differentiation, apoptosis and neoplastic transformation.	gnl|CDD|143639 cd07765, KRAB_A-box, KRAB (Kruppel-associated box) domain -A box. The KRAB domain is a transcription repression module, found in a subgroup of the zinc finger proteins (ZFPs) of the C2H2 family, KRAB-ZFPs. KRAB-ZFPs comprise the largest group of transcriptional regulators in mammals, and are only found in tetrapods. These proteins have been shown to play important roles in cell differentiation and organ development, and in regulating viral replication and transcription. A KRAB domain may consist of an A-box, or of an A-box plus either a B-box, a divergent B-box (b), or a C-box. Only the A-box is included in this model. The A-box is needed for repression, the B- and C- boxes are not. KRAB-ZFPs have one or two KRAB domains at their amino-terminal end, and multiple C2H2 zinc finger motifs at their C-termini. Some KRAB-ZFPs also contain a SCAN domain which mediates homo- and hetero-oligomerization. The KRAB domain is a protein-protein interaction module which represses transcription through recruiting corepressors. A key mechanism appears to be the following: KRAB-AFPs tethered to DNA recruit, via their KRAB domain, the repressor KAP1 (KRAB-associated protein-1, also known as transcription intermediary factor 1 beta , KRAB-A interacting protein , and tripartite motif protein 28). The KAP1/ KRAB-AFP complex in turn recruits the heterochromatin protein 1 (HP1) family, and other chromatin modulating proteins, leading to transcriptional repression through heterochromatin formation.	N	NA
E2	5874946	5880543	+	PantigSI17654-mRNA-1	234	Incomplete	XP_013970505.1	539	230/206	47.186	zinc finger protein 677-like [Canis lupus familiaris]	NA	NA	NA	NA	NA	XP_023100649.1	LOW QUALITY PROTEIN: zinc finger protein 677-like [Felis catus]	831	233/229	94.444	A0A485MTR5	Zinc finger protein 347 OS=Lynx pardinus OX=191816 GN=LYPA_23C000312 PE=4 SV=1	717	233/218	74.359	GO:0046872;GO:0003676;GO:0006355	regulation of transcription, DNA-templated [GO:0006355]	metal ion binding [GO:0046872];nucleic acid binding [GO:0003676]		gnl|CDD|223208 COG0130, TruB, Pseudouridine synthase [Translation, ribosomal structure and biogenesis].	gnl|CDD|307490 pfam01352, KRAB, KRAB box. The KRAB domain (or Kruppel-associated box) is present in about a third of zinc finger proteins containing C2H2 fingers. The KRAB domain is found to be involved in protein-protein interactions. The KRAB domain is generally encoded by two exons. The regions coded by the two exons are known as KRAB-A and KRAB-B. The A box plays an important role in repression by binding to corepressors, while the B box is thought to enhance this repression brought about by the A box. KRAB-containing proteins are thought to have critical functions in cell proliferation and differentiation, apoptosis and neoplastic transformation.	gnl|CDD|143639 cd07765, KRAB_A-box, KRAB (Kruppel-associated box) domain -A box. The KRAB domain is a transcription repression module, found in a subgroup of the zinc finger proteins (ZFPs) of the C2H2 family, KRAB-ZFPs. KRAB-ZFPs comprise the largest group of transcriptional regulators in mammals, and are only found in tetrapods. These proteins have been shown to play important roles in cell differentiation and organ development, and in regulating viral replication and transcription. A KRAB domain may consist of an A-box, or of an A-box plus either a B-box, a divergent B-box (b), or a C-box. Only the A-box is included in this model. The A-box is needed for repression, the B- and C- boxes are not. KRAB-ZFPs have one or two KRAB domains at their amino-terminal end, and multiple C2H2 zinc finger motifs at their C-termini. Some KRAB-ZFPs also contain a SCAN domain which mediates homo- and hetero-oligomerization. The KRAB domain is a protein-protein interaction module which represses transcription through recruiting corepressors. A key mechanism appears to be the following: KRAB-AFPs tethered to DNA recruit, via their KRAB domain, the repressor KAP1 (KRAB-associated protein-1, also known as transcription intermediary factor 1 beta , KRAB-A interacting protein , and tripartite motif protein 28). The KAP1/ KRAB-AFP complex in turn recruits the heterochromatin protein 1 (HP1) family, and other chromatin modulating proteins, leading to transcriptional repression through heterochromatin formation.	N	NA
E2	5945130	6010060	+	PantigSI17655-mRNA-1	193	Complete	XP_013970505.1	539	168/158	51.479	zinc finger protein 677-like [Canis lupus familiaris]	NA	NA	NA	NA	NA	XP_015398312.1	PREDICTED: zinc finger protein 677-like [Panthera tigris altaica]	536	170/170	99.415	M3WUG0	Uncharacterized protein OS=Felis catus OX=9685 PE=4 SV=1	536	167/167	95.833	GO:0003676;GO:0006355	regulation of transcription, DNA-templated [GO:0006355]	nucleic acid binding [GO:0003676]		gnl|CDD|223658 COG0585, COG0585, Uncharacterized conserved protein [Function unknown].	gnl|CDD|307490 pfam01352, KRAB, KRAB box. The KRAB domain (or Kruppel-associated box) is present in about a third of zinc finger proteins containing C2H2 fingers. The KRAB domain is found to be involved in protein-protein interactions. The KRAB domain is generally encoded by two exons. The regions coded by the two exons are known as KRAB-A and KRAB-B. The A box plays an important role in repression by binding to corepressors, while the B box is thought to enhance this repression brought about by the A box. KRAB-containing proteins are thought to have critical functions in cell proliferation and differentiation, apoptosis and neoplastic transformation.	gnl|CDD|143639 cd07765, KRAB_A-box, KRAB (Kruppel-associated box) domain -A box. The KRAB domain is a transcription repression module, found in a subgroup of the zinc finger proteins (ZFPs) of the C2H2 family, KRAB-ZFPs. KRAB-ZFPs comprise the largest group of transcriptional regulators in mammals, and are only found in tetrapods. These proteins have been shown to play important roles in cell differentiation and organ development, and in regulating viral replication and transcription. A KRAB domain may consist of an A-box, or of an A-box plus either a B-box, a divergent B-box (b), or a C-box. Only the A-box is included in this model. The A-box is needed for repression, the B- and C- boxes are not. KRAB-ZFPs have one or two KRAB domains at their amino-terminal end, and multiple C2H2 zinc finger motifs at their C-termini. Some KRAB-ZFPs also contain a SCAN domain which mediates homo- and hetero-oligomerization. The KRAB domain is a protein-protein interaction module which represses transcription through recruiting corepressors. A key mechanism appears to be the following: KRAB-AFPs tethered to DNA recruit, via their KRAB domain, the repressor KAP1 (KRAB-associated protein-1, also known as transcription intermediary factor 1 beta , KRAB-A interacting protein , and tripartite motif protein 28). The KAP1/ KRAB-AFP complex in turn recruits the heterochromatin protein 1 (HP1) family, and other chromatin modulating proteins, leading to transcriptional repression through heterochromatin formation.	N	NA
E2	6030778	6043211	-	PantigSI17656-mRNA-1	204	Incomplete	XP_013970505.1	539	169/159	53.529	zinc finger protein 677-like [Canis lupus familiaris]	NA	NA	NA	NA	NA	XP_015398309.1	PREDICTED: zinc finger protein 677-like [Panthera tigris altaica]	607	170/170	100.000	A0A485NX18	Uncharacterized protein OS=Lynx pardinus OX=191816 GN=LYPA_23C010254 PE=4 SV=1	1044	169/169	83.529	GO:0046872;GO:0003676;GO:0006355	regulation of transcription, DNA-templated [GO:0006355]	metal ion binding [GO:0046872];nucleic acid binding [GO:0003676]		gnl|CDD|223339 COG0261, RplU, Ribosomal protein L21 [Translation, ribosomal structure and biogenesis].	gnl|CDD|307490 pfam01352, KRAB, KRAB box. The KRAB domain (or Kruppel-associated box) is present in about a third of zinc finger proteins containing C2H2 fingers. The KRAB domain is found to be involved in protein-protein interactions. The KRAB domain is generally encoded by two exons. The regions coded by the two exons are known as KRAB-A and KRAB-B. The A box plays an important role in repression by binding to corepressors, while the B box is thought to enhance this repression brought about by the A box. KRAB-containing proteins are thought to have critical functions in cell proliferation and differentiation, apoptosis and neoplastic transformation.	gnl|CDD|143639 cd07765, KRAB_A-box, KRAB (Kruppel-associated box) domain -A box. The KRAB domain is a transcription repression module, found in a subgroup of the zinc finger proteins (ZFPs) of the C2H2 family, KRAB-ZFPs. KRAB-ZFPs comprise the largest group of transcriptional regulators in mammals, and are only found in tetrapods. These proteins have been shown to play important roles in cell differentiation and organ development, and in regulating viral replication and transcription. A KRAB domain may consist of an A-box, or of an A-box plus either a B-box, a divergent B-box (b), or a C-box. Only the A-box is included in this model. The A-box is needed for repression, the B- and C- boxes are not. KRAB-ZFPs have one or two KRAB domains at their amino-terminal end, and multiple C2H2 zinc finger motifs at their C-termini. Some KRAB-ZFPs also contain a SCAN domain which mediates homo- and hetero-oligomerization. The KRAB domain is a protein-protein interaction module which represses transcription through recruiting corepressors. A key mechanism appears to be the following: KRAB-AFPs tethered to DNA recruit, via their KRAB domain, the repressor KAP1 (KRAB-associated protein-1, also known as transcription intermediary factor 1 beta , KRAB-A interacting protein , and tripartite motif protein 28). The KAP1/ KRAB-AFP complex in turn recruits the heterochromatin protein 1 (HP1) family, and other chromatin modulating proteins, leading to transcriptional repression through heterochromatin formation.	N	NA
E2	5992199	6005820	-	PantigSI17657-mRNA-1	248	Complete	XP_013970505.1	539	181/172	48.634	zinc finger protein 677-like [Canis lupus familiaris]	NA	NA	NA	NA	NA	XP_019295013.1	PREDICTED: LOW QUALITY PROTEIN: zinc finger protein 677-like [Panthera pardus]	646	181/181	97.253	A0A5F5XWS9	Uncharacterized protein OS=Felis catus OX=9685 PE=4 SV=1	605	181/181	96.70299999999999	GO:0046872;GO:0003676;GO:0006355	regulation of transcription, DNA-templated [GO:0006355]	metal ion binding [GO:0046872];nucleic acid binding [GO:0003676]		gnl|CDD|223806 COG0735, Fur, Fe2+/Zn2+ uptake regulation proteins [Inorganic ion transport and metabolism].	gnl|CDD|307490 pfam01352, KRAB, KRAB box. The KRAB domain (or Kruppel-associated box) is present in about a third of zinc finger proteins containing C2H2 fingers. The KRAB domain is found to be involved in protein-protein interactions. The KRAB domain is generally encoded by two exons. The regions coded by the two exons are known as KRAB-A and KRAB-B. The A box plays an important role in repression by binding to corepressors, while the B box is thought to enhance this repression brought about by the A box. KRAB-containing proteins are thought to have critical functions in cell proliferation and differentiation, apoptosis and neoplastic transformation.	gnl|CDD|143639 cd07765, KRAB_A-box, KRAB (Kruppel-associated box) domain -A box. The KRAB domain is a transcription repression module, found in a subgroup of the zinc finger proteins (ZFPs) of the C2H2 family, KRAB-ZFPs. KRAB-ZFPs comprise the largest group of transcriptional regulators in mammals, and are only found in tetrapods. These proteins have been shown to play important roles in cell differentiation and organ development, and in regulating viral replication and transcription. A KRAB domain may consist of an A-box, or of an A-box plus either a B-box, a divergent B-box (b), or a C-box. Only the A-box is included in this model. The A-box is needed for repression, the B- and C- boxes are not. KRAB-ZFPs have one or two KRAB domains at their amino-terminal end, and multiple C2H2 zinc finger motifs at their C-termini. Some KRAB-ZFPs also contain a SCAN domain which mediates homo- and hetero-oligomerization. The KRAB domain is a protein-protein interaction module which represses transcription through recruiting corepressors. A key mechanism appears to be the following: KRAB-AFPs tethered to DNA recruit, via their KRAB domain, the repressor KAP1 (KRAB-associated protein-1, also known as transcription intermediary factor 1 beta , KRAB-A interacting protein , and tripartite motif protein 28). The KAP1/ KRAB-AFP complex in turn recruits the heterochromatin protein 1 (HP1) family, and other chromatin modulating proteins, leading to transcriptional repression through heterochromatin formation.	N	NA
E2	6466419	6489367	-	PantigSI17658-mRNA-1	613	Complete	XP_005616279.1	590	221/172	77.928	serine/threonine-protein phosphatase 2A 65 kDa regulatory subunit A alpha isoform isoform X1 [Canis lupus familiaris]	NA	NA	NA	NA	NA	XP_012807406.1	PREDICTED: serine/threonine-protein phosphatase 2A 65 kDa regulatory subunit A alpha isoform-like [Jaculus jaculus]	519	224/175	77.778	A0A455ABQ5	serine/threonine-protein phosphatase 2A 65 kDa regulatory subunit A alpha isoform isoform X1 OS=Physeter macrocephalus OX=9755 GN=PPP2R1A PE=4 SV=1	607	221/190	78.378	GO:0019888;GO:0065003	protein-containing complex assembly [GO:0065003]	protein phosphatase regulator activity [GO:0019888]		gnl|CDD|224331 COG1413, COG1413, FOG: HEAT repeat [Energy production and conversion].	gnl|CDD|316194 pfam13646, HEAT_2, HEAT repeats. This family includes multiple HEAT repeats.	gnl|CDD|293787 sd00044, HEAT, HEAT repeats. The canonical HEAT repeat consists of two helices forming a helical hairpin. HEAT repeats are found in a diverse family of proteins, including the four proteins from which its name is based: Huntingtin, Elongation factor 3, the PR65/A subunit of protein phosphatase 2A (PP2A), and the lipid kinase TOR (target of rapamycin). The HEAT repeat family is related to armadillo (ARM)/beta-catenin-like repeats.	Y	NA
E2	6524244	6548986	-	PantigSI17659-mRNA-1	297	Complete	XP_022283678.1	338	201/201	69.307	vomeronasal type-1 receptor 4-like [Canis lupus familiaris]	NA	NA	NA	NA	NA	XP_007074387.1	PREDICTED: vomeronasal type-1 receptor 4-like [Panthera tigris altaica]	341	208/208	96.172	A0A0A0Y3T2	Vomeronasal type-1 receptor OS=Panthera tigris OX=9694 GN=V1R PE=3 SV=1	341	208/208	96.17200000000001	GO:0016021;GO:0005886;GO:0016503;GO:0019236	response to pheromone [GO:0019236]	pheromone receptor activity [GO:0016503]	integral component of membrane [GO:0016021];plasma membrane [GO:0005886]	gnl|CDD|226392 COG3875, COG3875, Uncharacterized conserved protein [Function unknown].	gnl|CDD|112227 pfam03402, V1R, Vomeronasal organ pheromone receptor family, V1R. This family represents one of two known vomeronasal organ receptor families, the V1R family.	gnl|CDD|320087 cd13949, 7tm_V1R_pheromone, vomeronasal organ pheromone receptor type-1 family, member of the seven-transmembrane G protein-coupled receptor superfamily. This family represents vomeronasal type-1 receptors (V1Rs) that are specifically expressed in the vomeronasal organ (VNO), which is the sensory organ of the accessory olfactory system present in amphibians, reptiles, and non-primate mammals such as mice and rodents, but it is non-functional or absent in humans, apes and monkeys. The VNO detects pheromones, chemicals released from animals that can influence social and reproductive behaviors, such as male-male aggression or sexual mating, in other members of the same species. On the other hand, the olfactory epithelium, which contains olfactory receptor neurons inside the nasal cavity, is responsible for detecting odor molecules (smells). There are two types of vertebrate pheromones: (1) small volatile molecules such as 2-heptanone, a substance in the urine of both male and female that extends estrous cycle length in female mice; and (2) water-soluble molecules such as the major histocompatibility complex (HMC) class-I peptide, which can induce the pregnancy block effect, the tendency for female rodents to abort their pregnancies upon exposure to the scent of an unknown male. While V1Rs and G-alpha(i2) protein are co-expressed in the apical neurons of the VNO, V2Rs (type-2 vomeronasal receptors) and G-alpha(o) protein are coexpressed in the basal layer of the VNO. Activation of V1R or V2R causes stimulation of phospholipase pathway, generating diacylglycerol (DAG) and inositol 1,4,5-triphosphate (IP3). V1Rs have a short N-terminal extracellular domain, whereas V2Rs contain a long N-terminal extracellular domain, which is believed to bind pheromones. Although V1Rs share the seven-transmembrane domain structure with V1Rs and olfactory receptors, they share little sequence similarity with each other.	N	NA
E2	6439987	6443552	-	PantigSI17660-mRNA-1	422	Incomplete	NP_001013874.1	316	311/307	52.244	vomeronasal type-1 receptor 4 [Canis lupus familiaris]	VN1R4	Q7Z5H5	VN1R4	HGNC:19871 vomeronasal 1 receptor 4	Vomeronasal receptors	XP_019280953.1	PREDICTED: vomeronasal type-1 receptor 4-like [Panthera pardus]	416	389/388	95.385	A0A0A0Y477	Vomeronasal type-1 receptor OS=Panthera tigris OX=9694 GN=V1R PE=3 SV=1	362	361/361	98.34299999999999	GO:0016021;GO:0005886;GO:0016503;GO:0019236	response to pheromone [GO:0019236]	pheromone receptor activity [GO:0016503]	integral component of membrane [GO:0016021];plasma membrane [GO:0005886]	gnl|CDD|227590 COG5265, ATM1, ABC-type transport system involved in Fe-S cluster assembly, permease and ATPase components [Posttranslational modification, protein turnover, chaperones].	gnl|CDD|112227 pfam03402, V1R, Vomeronasal organ pheromone receptor family, V1R. This family represents one of two known vomeronasal organ receptor families, the V1R family.	gnl|CDD|320087 cd13949, 7tm_V1R_pheromone, vomeronasal organ pheromone receptor type-1 family, member of the seven-transmembrane G protein-coupled receptor superfamily. This family represents vomeronasal type-1 receptors (V1Rs) that are specifically expressed in the vomeronasal organ (VNO), which is the sensory organ of the accessory olfactory system present in amphibians, reptiles, and non-primate mammals such as mice and rodents, but it is non-functional or absent in humans, apes and monkeys. The VNO detects pheromones, chemicals released from animals that can influence social and reproductive behaviors, such as male-male aggression or sexual mating, in other members of the same species. On the other hand, the olfactory epithelium, which contains olfactory receptor neurons inside the nasal cavity, is responsible for detecting odor molecules (smells). There are two types of vertebrate pheromones: (1) small volatile molecules such as 2-heptanone, a substance in the urine of both male and female that extends estrous cycle length in female mice; and (2) water-soluble molecules such as the major histocompatibility complex (HMC) class-I peptide, which can induce the pregnancy block effect, the tendency for female rodents to abort their pregnancies upon exposure to the scent of an unknown male. While V1Rs and G-alpha(i2) protein are co-expressed in the apical neurons of the VNO, V2Rs (type-2 vomeronasal receptors) and G-alpha(o) protein are coexpressed in the basal layer of the VNO. Activation of V1R or V2R causes stimulation of phospholipase pathway, generating diacylglycerol (DAG) and inositol 1,4,5-triphosphate (IP3). V1Rs have a short N-terminal extracellular domain, whereas V2Rs contain a long N-terminal extracellular domain, which is believed to bind pheromones. Although V1Rs share the seven-transmembrane domain structure with V1Rs and olfactory receptors, they share little sequence similarity with each other.	N	Vomeronasal receptors	SI_PP_9691_LOC109252919
E2	6657668	6667339	-	PantigSI17661-mRNA-1	120	Incomplete	XP_022283415.1	586	110/109	75.676	zinc finger protein 614 isoform X7 [Canis lupus familiaris]	NA	NA	NA	NA	NA	XP_007074292.1	PREDICTED: zinc finger protein 614 [Panthera tigris altaica]	585	110/110	98.198	M3XAI7	Zinc finger protein 432 OS=Felis catus OX=9685 GN=ZNF432 PE=4 SV=4	585	110/110	92.79299999999999	GO:0005634;GO:0003700;GO:0046872;GO:0043565		DNA-binding transcription factor activity [GO:0003700];metal ion binding [GO:0046872];sequence-specific DNA binding [GO:0043565]	nucleus [GO:0005634]	gnl|CDD|227376 COG5043, MRS6, Vacuolar protein sorting-associated protein [Intracellular trafficking and secretion].	gnl|CDD|307490 pfam01352, KRAB, KRAB box. The KRAB domain (or Kruppel-associated box) is present in about a third of zinc finger proteins containing C2H2 fingers. The KRAB domain is found to be involved in protein-protein interactions. The KRAB domain is generally encoded by two exons. The regions coded by the two exons are known as KRAB-A and KRAB-B. The A box plays an important role in repression by binding to corepressors, while the B box is thought to enhance this repression brought about by the A box. KRAB-containing proteins are thought to have critical functions in cell proliferation and differentiation, apoptosis and neoplastic transformation.	gnl|CDD|143639 cd07765, KRAB_A-box, KRAB (Kruppel-associated box) domain -A box. The KRAB domain is a transcription repression module, found in a subgroup of the zinc finger proteins (ZFPs) of the C2H2 family, KRAB-ZFPs. KRAB-ZFPs comprise the largest group of transcriptional regulators in mammals, and are only found in tetrapods. These proteins have been shown to play important roles in cell differentiation and organ development, and in regulating viral replication and transcription. A KRAB domain may consist of an A-box, or of an A-box plus either a B-box, a divergent B-box (b), or a C-box. Only the A-box is included in this model. The A-box is needed for repression, the B- and C- boxes are not. KRAB-ZFPs have one or two KRAB domains at their amino-terminal end, and multiple C2H2 zinc finger motifs at their C-termini. Some KRAB-ZFPs also contain a SCAN domain which mediates homo- and hetero-oligomerization. The KRAB domain is a protein-protein interaction module which represses transcription through recruiting corepressors. A key mechanism appears to be the following: KRAB-AFPs tethered to DNA recruit, via their KRAB domain, the repressor KAP1 (KRAB-associated protein-1, also known as transcription intermediary factor 1 beta , KRAB-A interacting protein , and tripartite motif protein 28). The KAP1/ KRAB-AFP complex in turn recruits the heterochromatin protein 1 (HP1) family, and other chromatin modulating proteins, leading to transcriptional repression through heterochromatin formation.	N	NA
E2	6602914	6621897	-	PantigSI17662-mRNA-1	156	Incomplete	XP_022283582.1	531	154/153	75.484	zinc finger protein 350 [Canis lupus familiaris]	NA	NA	NA	NA	NA	XP_007074293.1	PREDICTED: zinc finger protein 350 isoform X1 [Panthera tigris altaica]	532	154/154	98.710	M3W5G7	Zinc finger protein 615 OS=Felis catus OX=9685 GN=ZNF615 PE=4 SV=2	532	154/154	97.419	GO:0046872;GO:0003676;GO:0006355	regulation of transcription, DNA-templated [GO:0006355]	metal ion binding [GO:0046872];nucleic acid binding [GO:0003676]		gnl|CDD|226680 COG4227, COG4227, Antirestriction protein [DNA replication, recombination, and repair].	gnl|CDD|307490 pfam01352, KRAB, KRAB box. The KRAB domain (or Kruppel-associated box) is present in about a third of zinc finger proteins containing C2H2 fingers. The KRAB domain is found to be involved in protein-protein interactions. The KRAB domain is generally encoded by two exons. The regions coded by the two exons are known as KRAB-A and KRAB-B. The A box plays an important role in repression by binding to corepressors, while the B box is thought to enhance this repression brought about by the A box. KRAB-containing proteins are thought to have critical functions in cell proliferation and differentiation, apoptosis and neoplastic transformation.	gnl|CDD|143639 cd07765, KRAB_A-box, KRAB (Kruppel-associated box) domain -A box. The KRAB domain is a transcription repression module, found in a subgroup of the zinc finger proteins (ZFPs) of the C2H2 family, KRAB-ZFPs. KRAB-ZFPs comprise the largest group of transcriptional regulators in mammals, and are only found in tetrapods. These proteins have been shown to play important roles in cell differentiation and organ development, and in regulating viral replication and transcription. A KRAB domain may consist of an A-box, or of an A-box plus either a B-box, a divergent B-box (b), or a C-box. Only the A-box is included in this model. The A-box is needed for repression, the B- and C- boxes are not. KRAB-ZFPs have one or two KRAB domains at their amino-terminal end, and multiple C2H2 zinc finger motifs at their C-termini. Some KRAB-ZFPs also contain a SCAN domain which mediates homo- and hetero-oligomerization. The KRAB domain is a protein-protein interaction module which represses transcription through recruiting corepressors. A key mechanism appears to be the following: KRAB-AFPs tethered to DNA recruit, via their KRAB domain, the repressor KAP1 (KRAB-associated protein-1, also known as transcription intermediary factor 1 beta , KRAB-A interacting protein , and tripartite motif protein 28). The KAP1/ KRAB-AFP complex in turn recruits the heterochromatin protein 1 (HP1) family, and other chromatin modulating proteins, leading to transcriptional repression through heterochromatin formation.	N	NA
E2	6637076	6641464	-	PantigSI17663-mRNA-1	144	Incomplete	XP_022283400.1	841	143/158	66.049	zinc finger protein 615 isoform X1 [Canis lupus familiaris]	NA	NA	NA	NA	NA	XP_007074287.1	PREDICTED: zinc finger protein 615 isoform X1 [Panthera tigris altaica]	731	143/160	82.609	A0A485PH83	Zinc finger protein 615-like OS=Lynx pardinus OX=191816 GN=LYPA_23C005542 PE=4 SV=1	731	143/160	81.366	GO:0046872;GO:0003676;GO:0006355	regulation of transcription, DNA-templated [GO:0006355]	metal ion binding [GO:0046872];nucleic acid binding [GO:0003676]		gnl|CDD|227376 COG5043, MRS6, Vacuolar protein sorting-associated protein [Intracellular trafficking and secretion].	gnl|CDD|307490 pfam01352, KRAB, KRAB box. The KRAB domain (or Kruppel-associated box) is present in about a third of zinc finger proteins containing C2H2 fingers. The KRAB domain is found to be involved in protein-protein interactions. The KRAB domain is generally encoded by two exons. The regions coded by the two exons are known as KRAB-A and KRAB-B. The A box plays an important role in repression by binding to corepressors, while the B box is thought to enhance this repression brought about by the A box. KRAB-containing proteins are thought to have critical functions in cell proliferation and differentiation, apoptosis and neoplastic transformation.	gnl|CDD|143639 cd07765, KRAB_A-box, KRAB (Kruppel-associated box) domain -A box. The KRAB domain is a transcription repression module, found in a subgroup of the zinc finger proteins (ZFPs) of the C2H2 family, KRAB-ZFPs. KRAB-ZFPs comprise the largest group of transcriptional regulators in mammals, and are only found in tetrapods. These proteins have been shown to play important roles in cell differentiation and organ development, and in regulating viral replication and transcription. A KRAB domain may consist of an A-box, or of an A-box plus either a B-box, a divergent B-box (b), or a C-box. Only the A-box is included in this model. The A-box is needed for repression, the B- and C- boxes are not. KRAB-ZFPs have one or two KRAB domains at their amino-terminal end, and multiple C2H2 zinc finger motifs at their C-termini. Some KRAB-ZFPs also contain a SCAN domain which mediates homo- and hetero-oligomerization. The KRAB domain is a protein-protein interaction module which represses transcription through recruiting corepressors. A key mechanism appears to be the following: KRAB-AFPs tethered to DNA recruit, via their KRAB domain, the repressor KAP1 (KRAB-associated protein-1, also known as transcription intermediary factor 1 beta , KRAB-A interacting protein , and tripartite motif protein 28). The KAP1/ KRAB-AFP complex in turn recruits the heterochromatin protein 1 (HP1) family, and other chromatin modulating proteins, leading to transcriptional repression through heterochromatin formation.	N	NA
E2	6793134	6793646	+	PantigSI17664-mRNA-1	81	Incomplete	XP_022283604.1	529	73/73	71.622	zinc finger protein 577-like isoform X2 [Canis lupus familiaris]	NA	NA	NA	NA	NA	XP_015394777.1	PREDICTED: zinc finger protein 25 isoform X1 [Panthera tigris altaica]	656	73/73	100.000	A0A485PKS6	Zinc finger protein 268-like OS=Lynx pardinus OX=191816 GN=LYPA_23C005560 PE=4 SV=1	888	73/73	100.0	GO:0046872;GO:0003676;GO:0006355	regulation of transcription, DNA-templated [GO:0006355]	metal ion binding [GO:0046872];nucleic acid binding [GO:0003676]		gnl|CDD|224507 COG1591, COG1591, Holliday junction resolvase - archaeal type [DNA replication, recombination, and repair].	gnl|CDD|307490 pfam01352, KRAB, KRAB box. The KRAB domain (or Kruppel-associated box) is present in about a third of zinc finger proteins containing C2H2 fingers. The KRAB domain is found to be involved in protein-protein interactions. The KRAB domain is generally encoded by two exons. The regions coded by the two exons are known as KRAB-A and KRAB-B. The A box plays an important role in repression by binding to corepressors, while the B box is thought to enhance this repression brought about by the A box. KRAB-containing proteins are thought to have critical functions in cell proliferation and differentiation, apoptosis and neoplastic transformation.	gnl|CDD|143639 cd07765, KRAB_A-box, KRAB (Kruppel-associated box) domain -A box. The KRAB domain is a transcription repression module, found in a subgroup of the zinc finger proteins (ZFPs) of the C2H2 family, KRAB-ZFPs. KRAB-ZFPs comprise the largest group of transcriptional regulators in mammals, and are only found in tetrapods. These proteins have been shown to play important roles in cell differentiation and organ development, and in regulating viral replication and transcription. A KRAB domain may consist of an A-box, or of an A-box plus either a B-box, a divergent B-box (b), or a C-box. Only the A-box is included in this model. The A-box is needed for repression, the B- and C- boxes are not. KRAB-ZFPs have one or two KRAB domains at their amino-terminal end, and multiple C2H2 zinc finger motifs at their C-termini. Some KRAB-ZFPs also contain a SCAN domain which mediates homo- and hetero-oligomerization. The KRAB domain is a protein-protein interaction module which represses transcription through recruiting corepressors. A key mechanism appears to be the following: KRAB-AFPs tethered to DNA recruit, via their KRAB domain, the repressor KAP1 (KRAB-associated protein-1, also known as transcription intermediary factor 1 beta , KRAB-A interacting protein , and tripartite motif protein 28). The KAP1/ KRAB-AFP complex in turn recruits the heterochromatin protein 1 (HP1) family, and other chromatin modulating proteins, leading to transcriptional repression through heterochromatin formation.	N	NA
E2	6756585	6781129	+	PantigSI17665-mRNA-1	125	Complete	XP_022283400.1	841	51/51	75.000	zinc finger protein 615 isoform X1 [Canis lupus familiaris]	NA	NA	NA	NA	NA	XP_014925529.1	PREDICTED: zinc finger protein 649-like [Acinonyx jubatus]	631	67/67	94.118	A0A485PMS0	Zinc finger protein 850-like OS=Lynx pardinus OX=191816 GN=LYPA_23C005564 PE=4 SV=1	630	67/67	94.118	GO:0046872;GO:0003676;GO:0006355	regulation of transcription, DNA-templated [GO:0006355]	metal ion binding [GO:0046872];nucleic acid binding [GO:0003676]		gnl|CDD|225025 COG2114, CyaA, Adenylate cyclase, family 3 (some proteins contain HAMP domain) [Signal transduction mechanisms].	gnl|CDD|307490 pfam01352, KRAB, KRAB box. The KRAB domain (or Kruppel-associated box) is present in about a third of zinc finger proteins containing C2H2 fingers. The KRAB domain is found to be involved in protein-protein interactions. The KRAB domain is generally encoded by two exons. The regions coded by the two exons are known as KRAB-A and KRAB-B. The A box plays an important role in repression by binding to corepressors, while the B box is thought to enhance this repression brought about by the A box. KRAB-containing proteins are thought to have critical functions in cell proliferation and differentiation, apoptosis and neoplastic transformation.	gnl|CDD|143639 cd07765, KRAB_A-box, KRAB (Kruppel-associated box) domain -A box. The KRAB domain is a transcription repression module, found in a subgroup of the zinc finger proteins (ZFPs) of the C2H2 family, KRAB-ZFPs. KRAB-ZFPs comprise the largest group of transcriptional regulators in mammals, and are only found in tetrapods. These proteins have been shown to play important roles in cell differentiation and organ development, and in regulating viral replication and transcription. A KRAB domain may consist of an A-box, or of an A-box plus either a B-box, a divergent B-box (b), or a C-box. Only the A-box is included in this model. The A-box is needed for repression, the B- and C- boxes are not. KRAB-ZFPs have one or two KRAB domains at their amino-terminal end, and multiple C2H2 zinc finger motifs at their C-termini. Some KRAB-ZFPs also contain a SCAN domain which mediates homo- and hetero-oligomerization. The KRAB domain is a protein-protein interaction module which represses transcription through recruiting corepressors. A key mechanism appears to be the following: KRAB-AFPs tethered to DNA recruit, via their KRAB domain, the repressor KAP1 (KRAB-associated protein-1, also known as transcription intermediary factor 1 beta , KRAB-A interacting protein , and tripartite motif protein 28). The KAP1/ KRAB-AFP complex in turn recruits the heterochromatin protein 1 (HP1) family, and other chromatin modulating proteins, leading to transcriptional repression through heterochromatin formation.	N	NA
E2	6737548	6755820	+	PantigSI17666-mRNA-1	167	Complete	XP_005616272.1	654	73/73	70.270	LOW QUALITY PROTEIN: zinc finger protein 613 [Canis lupus familiaris]	ZNF613	Q6PF04	ZNF613	HGNC:25827 zinc finger protein 613	Zinc fingers C2H2-type	XP_015394802.1	PREDICTED: zinc finger protein 84-like [Panthera tigris altaica]	627	75/75	97.368	A0A452U0E6	Uncharacterized protein OS=Ursus maritimus OX=29073 GN=LOC103657314 PE=4 SV=1	636	103/96	75.0	GO:0046872;GO:0003676;GO:0006355	regulation of transcription, DNA-templated [GO:0006355]	metal ion binding [GO:0046872];nucleic acid binding [GO:0003676]		gnl|CDD|225840 COG3303, NrfA, Formate-dependent nitrite reductase, periplasmic cytochrome c552 subunit [Inorganic ion transport and metabolism].	gnl|CDD|307490 pfam01352, KRAB, KRAB box. The KRAB domain (or Kruppel-associated box) is present in about a third of zinc finger proteins containing C2H2 fingers. The KRAB domain is found to be involved in protein-protein interactions. The KRAB domain is generally encoded by two exons. The regions coded by the two exons are known as KRAB-A and KRAB-B. The A box plays an important role in repression by binding to corepressors, while the B box is thought to enhance this repression brought about by the A box. KRAB-containing proteins are thought to have critical functions in cell proliferation and differentiation, apoptosis and neoplastic transformation.	gnl|CDD|143639 cd07765, KRAB_A-box, KRAB (Kruppel-associated box) domain -A box. The KRAB domain is a transcription repression module, found in a subgroup of the zinc finger proteins (ZFPs) of the C2H2 family, KRAB-ZFPs. KRAB-ZFPs comprise the largest group of transcriptional regulators in mammals, and are only found in tetrapods. These proteins have been shown to play important roles in cell differentiation and organ development, and in regulating viral replication and transcription. A KRAB domain may consist of an A-box, or of an A-box plus either a B-box, a divergent B-box (b), or a C-box. Only the A-box is included in this model. The A-box is needed for repression, the B- and C- boxes are not. KRAB-ZFPs have one or two KRAB domains at their amino-terminal end, and multiple C2H2 zinc finger motifs at their C-termini. Some KRAB-ZFPs also contain a SCAN domain which mediates homo- and hetero-oligomerization. The KRAB domain is a protein-protein interaction module which represses transcription through recruiting corepressors. A key mechanism appears to be the following: KRAB-AFPs tethered to DNA recruit, via their KRAB domain, the repressor KAP1 (KRAB-associated protein-1, also known as transcription intermediary factor 1 beta , KRAB-A interacting protein , and tripartite motif protein 28). The KAP1/ KRAB-AFP complex in turn recruits the heterochromatin protein 1 (HP1) family, and other chromatin modulating proteins, leading to transcriptional repression through heterochromatin formation.	N	Zinc fingers C2H2-type
E2	6717634	6732933	-	PantigSI17667-mRNA-1	88	Complete	XP_022283400.1	841	43/43	86.364	zinc finger protein 615 isoform X1 [Canis lupus familiaris]	NA	NA	NA	NA	NA	XP_015394785.1	PREDICTED: zinc finger protein 613 isoform X2 [Panthera tigris altaica]	625	51/51	100.000	A0A2I3RR99	Zinc finger protein 615 OS=Pan troglodytes OX=9598 GN=ZNF615 PE=4 SV=1	740	58/58	84.74600000000001	GO:0046872;GO:0003676;GO:0006355	regulation of transcription, DNA-templated [GO:0006355]	metal ion binding [GO:0046872];nucleic acid binding [GO:0003676]		gnl|CDD|224717 COG1804, CaiB, Predicted acyl-CoA transferases/carnitine dehydratase [Energy production and conversion].	gnl|CDD|307490 pfam01352, KRAB, KRAB box. The KRAB domain (or Kruppel-associated box) is present in about a third of zinc finger proteins containing C2H2 fingers. The KRAB domain is found to be involved in protein-protein interactions. The KRAB domain is generally encoded by two exons. The regions coded by the two exons are known as KRAB-A and KRAB-B. The A box plays an important role in repression by binding to corepressors, while the B box is thought to enhance this repression brought about by the A box. KRAB-containing proteins are thought to have critical functions in cell proliferation and differentiation, apoptosis and neoplastic transformation.	gnl|CDD|143639 cd07765, KRAB_A-box, KRAB (Kruppel-associated box) domain -A box. The KRAB domain is a transcription repression module, found in a subgroup of the zinc finger proteins (ZFPs) of the C2H2 family, KRAB-ZFPs. KRAB-ZFPs comprise the largest group of transcriptional regulators in mammals, and are only found in tetrapods. These proteins have been shown to play important roles in cell differentiation and organ development, and in regulating viral replication and transcription. A KRAB domain may consist of an A-box, or of an A-box plus either a B-box, a divergent B-box (b), or a C-box. Only the A-box is included in this model. The A-box is needed for repression, the B- and C- boxes are not. KRAB-ZFPs have one or two KRAB domains at their amino-terminal end, and multiple C2H2 zinc finger motifs at their C-termini. Some KRAB-ZFPs also contain a SCAN domain which mediates homo- and hetero-oligomerization. The KRAB domain is a protein-protein interaction module which represses transcription through recruiting corepressors. A key mechanism appears to be the following: KRAB-AFPs tethered to DNA recruit, via their KRAB domain, the repressor KAP1 (KRAB-associated protein-1, also known as transcription intermediary factor 1 beta , KRAB-A interacting protein , and tripartite motif protein 28). The KAP1/ KRAB-AFP complex in turn recruits the heterochromatin protein 1 (HP1) family, and other chromatin modulating proteins, leading to transcriptional repression through heterochromatin formation.	N	NA
E2	6670546	6690797	-	PantigSI17668-mRNA-1	110	Complete	XP_005616273.1	652	96/163	40.719	zinc finger protein 432 [Canis lupus familiaris]	ZNF432	O94892	ZNF432	HGNC:20810 zinc finger protein 432	Zinc fingers C2H2-type	XP_019280922.1	PREDICTED: zinc finger protein 432 isoform X1 [Panthera pardus]	651	93/159	52.500	M3WVY9	Zinc finger protein 432 OS=Felis catus OX=9685 GN=ZNF432 PE=4 SV=3	651	93/159	47.853	GO:0046872;GO:0003676;GO:0006355	regulation of transcription, DNA-templated [GO:0006355]	metal ion binding [GO:0046872];nucleic acid binding [GO:0003676]		gnl|CDD|224734 COG1821, COG1821, Predicted ATP-utilizing enzyme (ATP-grasp superfamily) [General function prediction only].	gnl|CDD|307490 pfam01352, KRAB, KRAB box. The KRAB domain (or Kruppel-associated box) is present in about a third of zinc finger proteins containing C2H2 fingers. The KRAB domain is found to be involved in protein-protein interactions. The KRAB domain is generally encoded by two exons. The regions coded by the two exons are known as KRAB-A and KRAB-B. The A box plays an important role in repression by binding to corepressors, while the B box is thought to enhance this repression brought about by the A box. KRAB-containing proteins are thought to have critical functions in cell proliferation and differentiation, apoptosis and neoplastic transformation.	gnl|CDD|143639 cd07765, KRAB_A-box, KRAB (Kruppel-associated box) domain -A box. The KRAB domain is a transcription repression module, found in a subgroup of the zinc finger proteins (ZFPs) of the C2H2 family, KRAB-ZFPs. KRAB-ZFPs comprise the largest group of transcriptional regulators in mammals, and are only found in tetrapods. These proteins have been shown to play important roles in cell differentiation and organ development, and in regulating viral replication and transcription. A KRAB domain may consist of an A-box, or of an A-box plus either a B-box, a divergent B-box (b), or a C-box. Only the A-box is included in this model. The A-box is needed for repression, the B- and C- boxes are not. KRAB-ZFPs have one or two KRAB domains at their amino-terminal end, and multiple C2H2 zinc finger motifs at their C-termini. Some KRAB-ZFPs also contain a SCAN domain which mediates homo- and hetero-oligomerization. The KRAB domain is a protein-protein interaction module which represses transcription through recruiting corepressors. A key mechanism appears to be the following: KRAB-AFPs tethered to DNA recruit, via their KRAB domain, the repressor KAP1 (KRAB-associated protein-1, also known as transcription intermediary factor 1 beta , KRAB-A interacting protein , and tripartite motif protein 28). The KAP1/ KRAB-AFP complex in turn recruits the heterochromatin protein 1 (HP1) family, and other chromatin modulating proteins, leading to transcriptional repression through heterochromatin formation.	N	Zinc fingers C2H2-type
E2	7144461	7148694	+	PantigSI17669-mRNA-1	165	Complete	XP_003638854.1	165	164/164	74.545	protein NKG7 isoform X3 [Canis lupus familiaris]	NKG7	Q16617	NKG7	HGNC:7830 natural killer cell granule protein 7	NA	XP_007074276.1	PREDICTED: protein NKG7 isoform X1 [Panthera tigris altaica]	165	164/164	100.000	A0A2I2V0P8	Natural killer cell granule protein 7 OS=Felis catus OX=9685 GN=NKG7 PE=4 SV=1	165	164/164	96.97	GO:0016021;GO:0005886			integral component of membrane [GO:0016021];plasma membrane [GO:0005886]	gnl|CDD|225105 COG2194, COG2194, Predicted membrane-associated, metal-dependent hydrolase [General function prediction only].	gnl|CDD|250157 pfam00822, PMP22_Claudin, PMP-22/EMP/MP20/Claudin family.	gnl|CDD|189016 cd09609, M3B_PepF_4, Peptidase family M3B Oligopeptidase F (PepF). Peptidase family M3B Oligopeptidase F (PepF; Pz-peptidase B; EC 3.4.24.-) is mostly bacterial and includes oligoendopeptidase F from Lactococcus lactis. This enzyme hydrolyzes peptides containing between 7 and 17 amino acids with fairly broad specificity. The PepF gene is duplicated in L. lactis on the plasmid that bears it, while a shortened second copy is found in Bacillus subtilis. Most bacterial PepFs are cytoplasmic endopeptidases; however, the PepF Bacillus amyloliquefaciens oligopeptidase is a secreted protein and may facilitate the process of sporulation. Specifically, the yjbG gene encoding the homolog of the PepF1 and PepF2 oligoendopeptidases of Lactococcus lactis has been identified in Bacillus subtilis as an inhibitor of sporulation initiation when over expressed from a multicopy plasmid.	N	NA	SI_HS_9606_NKG7
E2	7149380	7162713	+	PantigSI17670-mRNA-1	255	Complete	XP_533603.2	255	254/254	95.294	electron transfer flavoprotein subunit beta isoform X1 [Canis lupus familiaris]	ETFB	P38117	ETFB	HGNC:3482 electron transfer flavoprotein subunit beta	NA	XP_015394898.1	PREDICTED: electron transfer flavoprotein subunit beta [Panthera tigris altaica]	255	254/254	100.000	W6FH14	Electron-transfer-flavoprotein beta polypeptide OS=Panthera tigris altaica OX=74533 GN=ETFB PE=2 SV=1	255	254/254	99.60799999999999	GO:0005759;GO:0009055		electron transfer activity [GO:0009055]	mitochondrial matrix [GO:0005759]	gnl|CDD|224997 COG2086, FixA, Electron transfer flavoprotein, beta subunit [Energy production and conversion].	gnl|CDD|307241 pfam01012, ETF, Electron transfer flavoprotein domain. This family includes the homologous domain shared between the alpha and beta subunits of the electron transfer flavoprotein.	gnl|CDD|238847 cd01714, ETF_beta, The electron transfer flavoprotein (ETF) serves as a specific electron acceptor for various mitochondrial dehydrogenases. ETF transfers electrons to the main respiratory chain via ETF-ubiquinone oxidoreductase. ETF is an heterodimer that consists of an alpha and a beta subunit which binds one molecule of FAD per dimer . A similar system also exists in some bacteria. The homologous pair of proteins (FixA/FixB) are essential for nitrogen fixation. The beta subunit protein is distantly related to and forms a heterodimer with the alpha subunit.	N	NA	SI_HS_9606_ETFB
E2	7092063	7095483	+	PantigSI17671-mRNA-1	435	Incomplete	XP_005642524.2	421	408/418	70.183	sialic acid-binding Ig-like lectin 14 isoform X2 [Canis lupus familiaris]	NA	NA	NA	NA	NA	XP_007074279.1	PREDICTED: sialic acid-binding Ig-like lectin 14 [Panthera tigris altaica]	393	409/392	95.610	A0A2U3ZQA0	LOW QUALITY PROTEIN: sialic acid-binding Ig-like lectin 14 OS=Odobenus rosmarus divergens OX=9708 GN=LOC101385720 PE=4 SV=1	395	408/392	73.902	GO:0016021;GO:0030246		carbohydrate binding [GO:0030246]	integral component of membrane [GO:0016021]	gnl|CDD|223825 COG0754, Gsp, Glutathionylspermidine synthase [Amino acid transport and metabolism].	gnl|CDD|311561 pfam07686, V-set, Immunoglobulin V-set domain. This domain is found in antibodies as well as neural protein P0 and CTL4 amongst others.	gnl|CDD|143189 cd05712, Ig_Siglec_N, Immunoglobulin (Ig) domain at the N terminus of Siglec (sialic acid-binding Ig-like lectins). Ig_Siglec_N: immunoglobulin (Ig) domain at the N terminus of Siglec (sialic acid-binding Ig-like lectins). Siglec refers to a structurally related protein family that specifically recognizes sialic acid in oligosaccharide chains of glycoproteins and glycolipids. Siglecs are type I transmembrane proteins, organized as an extracellular module composed of Ig-like domains (an N-terminal variable set of Ig-like carbohydrate recognition domains, and 1 to 16 constant Ig-like domains), followed by transmembrane and short cytoplasmic domains. Human siglecs are classified into two subgroups, one subgroup is comprised of sialoadhesin (Siglec-1), CD22 (Siglec-2), and MAG, the other subgroup is comprised of CD33-related Siglecs which include CD33 (Siglec-3) and human Siglecs 5-11.	N	NA	SI_CL_sialic acid-binding Ig-like lectin 14 isoform X2
E2	7092063	7095483	+	PantigSI17671-mRNA-2	418	Incomplete	XP_005642524.2	421	391/418	73.270	sialic acid-binding Ig-like lectin 14 isoform X2 [Canis lupus familiaris]	NA	NA	NA	NA	NA	XP_007074279.1	PREDICTED: sialic acid-binding Ig-like lectin 14 [Panthera tigris altaica]	393	392/392	100.000	A0A2U3ZQA0	LOW QUALITY PROTEIN: sialic acid-binding Ig-like lectin 14 OS=Odobenus rosmarus divergens OX=9708 GN=LOC101385720 PE=4 SV=1	395	391/392	77.354	GO:0016021;GO:0030246		carbohydrate binding [GO:0030246]	integral component of membrane [GO:0016021]	gnl|CDD|223825 COG0754, Gsp, Glutathionylspermidine synthase [Amino acid transport and metabolism].	gnl|CDD|311561 pfam07686, V-set, Immunoglobulin V-set domain. This domain is found in antibodies as well as neural protein P0 and CTL4 amongst others.	gnl|CDD|143189 cd05712, Ig_Siglec_N, Immunoglobulin (Ig) domain at the N terminus of Siglec (sialic acid-binding Ig-like lectins). Ig_Siglec_N: immunoglobulin (Ig) domain at the N terminus of Siglec (sialic acid-binding Ig-like lectins). Siglec refers to a structurally related protein family that specifically recognizes sialic acid in oligosaccharide chains of glycoproteins and glycolipids. Siglecs are type I transmembrane proteins, organized as an extracellular module composed of Ig-like domains (an N-terminal variable set of Ig-like carbohydrate recognition domains, and 1 to 16 constant Ig-like domains), followed by transmembrane and short cytoplasmic domains. Human siglecs are classified into two subgroups, one subgroup is comprised of sialoadhesin (Siglec-1), CD22 (Siglec-2), and MAG, the other subgroup is comprised of CD33-related Siglecs which include CD33 (Siglec-3) and human Siglecs 5-11.	N	NA	SI_CL_sialic acid-binding Ig-like lectin 14 isoform X2
E2	7092063	7095483	+	PantigSI17671-mRNA-3	178	Incomplete	XP_022278728.1	423	139/165	63.855	myeloid cell surface antigen CD33 isoform X1 [Canis lupus familiaris]	NA	NA	NA	NA	NA	XP_007074279.1	PREDICTED: sialic acid-binding Ig-like lectin 14 [Panthera tigris altaica]	393	139/139	100.000	A0A485PRL8	Sialic acid binding ig-like lectin 10 OS=Lynx pardinus OX=191816 GN=LYPA_23C005563 PE=4 SV=1	744	127/127	94.531	GO:0030246		carbohydrate binding [GO:0030246]		gnl|CDD|223825 COG0754, Gsp, Glutathionylspermidine synthase [Amino acid transport and metabolism].	gnl|CDD|311561 pfam07686, V-set, Immunoglobulin V-set domain. This domain is found in antibodies as well as neural protein P0 and CTL4 amongst others.	gnl|CDD|143189 cd05712, Ig_Siglec_N, Immunoglobulin (Ig) domain at the N terminus of Siglec (sialic acid-binding Ig-like lectins). Ig_Siglec_N: immunoglobulin (Ig) domain at the N terminus of Siglec (sialic acid-binding Ig-like lectins). Siglec refers to a structurally related protein family that specifically recognizes sialic acid in oligosaccharide chains of glycoproteins and glycolipids. Siglecs are type I transmembrane proteins, organized as an extracellular module composed of Ig-like domains (an N-terminal variable set of Ig-like carbohydrate recognition domains, and 1 to 16 constant Ig-like domains), followed by transmembrane and short cytoplasmic domains. Human siglecs are classified into two subgroups, one subgroup is comprised of sialoadhesin (Siglec-1), CD22 (Siglec-2), and MAG, the other subgroup is comprised of CD33-related Siglecs which include CD33 (Siglec-3) and human Siglecs 5-11.	N	NA
E2	7110754	7119512	+	PantigSI17672-mRNA-1	968	Complete	XP_005616295.1	698	876/678	55.392	sialic acid-binding Ig-like lectin 10 isoform X1 [Canis lupus familiaris]	SIGLEC10	Q96LC7	SIGLEC10	HGNC:15620 sialic acid binding Ig like lectin 10	V-set domain containing|C2-set domain containing|Sialic acid binding Ig like lectins	XP_019674076.2	sialic acid-binding Ig-like lectin 10 isoform X3 [Felis catus]	716	893/713	72.483	M3WJB4	Uncharacterized protein OS=Felis catus OX=9685 GN=LOC101094969 PE=4 SV=4	716	893/713	72.483	GO:0016021;GO:0005886;GO:0033691;GO:0007155	cell adhesion [GO:0007155]	sialic acid binding [GO:0033691]	integral component of membrane [GO:0016021];plasma membrane [GO:0005886]	gnl|CDD|225629 COG3087, FtsN, Cell division protein [Cell division and chromosome partitioning].	gnl|CDD|311561 pfam07686, V-set, Immunoglobulin V-set domain. This domain is found in antibodies as well as neural protein P0 and CTL4 amongst others.	gnl|CDD|143189 cd05712, Ig_Siglec_N, Immunoglobulin (Ig) domain at the N terminus of Siglec (sialic acid-binding Ig-like lectins). Ig_Siglec_N: immunoglobulin (Ig) domain at the N terminus of Siglec (sialic acid-binding Ig-like lectins). Siglec refers to a structurally related protein family that specifically recognizes sialic acid in oligosaccharide chains of glycoproteins and glycolipids. Siglecs are type I transmembrane proteins, organized as an extracellular module composed of Ig-like domains (an N-terminal variable set of Ig-like carbohydrate recognition domains, and 1 to 16 constant Ig-like domains), followed by transmembrane and short cytoplasmic domains. Human siglecs are classified into two subgroups, one subgroup is comprised of sialoadhesin (Siglec-1), CD22 (Siglec-2), and MAG, the other subgroup is comprised of CD33-related Siglecs which include CD33 (Siglec-3) and human Siglecs 5-11.	Y	V-set domain containing|C2-set domain containing|Sialic acid binding Ig like lectins	SI_FC_9685_LOC101094969
E2	7165869	7172510	+	PantigSI17673-mRNA-1	817	Complete	XP_022278784.1	941	816/876	70.000	V-set and immunoglobulin domain-containing protein 10-like isoform X1 [Canis lupus familiaris]	NA	NA	NA	NA	NA	XP_019281017.1	PREDICTED: V-set and immunoglobulin domain-containing protein 10-like [Panthera pardus]	873	816/872	81.453	M3VZA4	V-set and immunoglobulin domain containing 10 like OS=Felis catus OX=9685 GN=VSIG10L PE=4 SV=4	873	816/872	80.223	GO:0016021;GO:0005654			integral component of membrane [GO:0016021];nucleoplasm [GO:0005654]	gnl|CDD|224423 COG1506, DAP2, Dipeptidyl aminopeptidases/acylaminoacyl-peptidases [Amino acid transport and metabolism].	gnl|CDD|316418 pfam13895, Ig_2, Immunoglobulin domain. This domain contains immunoglobulin-like domains.	gnl|CDD|319273 cd00096, Ig, Immunoglobulin domain. Immunoglobulin (Ig) domain found in the Ig superfamily. The Ig superfamily is a heterogenous group of proteins, built on a common fold comprised of a sandwich of two beta sheets. Members of this group are components of immunoglobulin, neuroglia, cell surface glycoproteins, such as, T-cell receptors, CD2, CD4, CD8, and membrane glycoproteins, such as, butyrophilin and chondroitin sulfate proteoglycan core protein. A predominant feature of most Ig domains is a disulfide bridge connecting the two beta-sheets with a tryptophan residue packed against the disulfide bond.	Y	NA	SI_CL_V-set and immunoglobulin domain-containing protein 10-like isoform X1
E2	7132436	7137911	+	PantigSI17674-mRNA-1	173	Complete	XP_013970664.1	173	172/172	98.844	lens fiber membrane intrinsic protein [Canis lupus familiaris]	NA	NA	NA	NA	NA	XP_007074277.1	PREDICTED: lens fiber membrane intrinsic protein [Panthera tigris altaica]	173	172/172	100.000	M3W8S2	Lens fiber membrane intrinsic protein OS=Felis catus OX=9685 GN=LIM2 PE=3 SV=3	173	172/172	100.0	GO:0016021;GO:0005886;GO:0005212;GO:0002088	lens development in camera-type eye [GO:0002088]	structural constituent of eye lens [GO:0005212]	integral component of membrane [GO:0016021];plasma membrane [GO:0005886]	gnl|CDD|225272 COG2409, COG2409, Predicted drug exporters of the RND superfamily [General function prediction only].	gnl|CDD|250157 pfam00822, PMP22_Claudin, PMP-22/EMP/MP20/Claudin family.	gnl|CDD|271367 cd10336, SLC6sbd_Tyt1-Like, solute carrier 6 subfamily, Fusobacterium nucleatum Tyt1-like; solute-binding domain. SLC6 proteins (also called the sodium- and chloride-dependent neurotransmitter transporter family or Na+/Cl--dependent transporter family) include neurotransmitter transporters (NTTs): these are sodium- and chloride-dependent plasma membrane transporters for the monoamine neurotransmitters serotonin (5-hydroxytryptamine), dopamine, and norepinephrine, and the amino acid neurotransmitters GABA and glycine. These NTTs are widely expressed in the mammalian brain, involved in regulating neurotransmitter signaling and homeostasis, and the target of a range of therapeutic drugs for the treatment of psychiatric diseases. Bacterial members of the SLC6 family include the LeuT amino acid transporter. An arrangement of 12 transmembrane (TM) helices appears to be as a common topological motif for eukaryotic and some prokaryotic and archaeal NTTs. However, this subfamily which contains the majority of bacterial members and some archaeal members, appears to contain only 11 TMs; for example the functional Fusobacterium nucleatum tyrosine transporter Tyt1.	Y	NA	SI_CL_lens fiber membrane intrinsic protein
E2	7177344	7184499	-	PantigSI17675-mRNA-1	426	Incomplete	XP_005616302.2	330	301/301	96.358	igLON family member 5 [Canis lupus familiaris]	NA	NA	NA	NA	NA	XP_019489728.1	PREDICTED: igLON family member 5 isoform X1 [Hipposideros armiger]	395	353/336	90.113	A0A2I2UAS8	IgLON family member 5 OS=Felis catus OX=9685 GN=IGLON5 PE=4 SV=2	336	289/289	98.62100000000001					gnl|CDD|225963 COG3429, COG3429, Glucose-6-P dehydrogenase subunit [Carbohydrate transport and metabolism].	gnl|CDD|316449 pfam13927, Ig_3, Immunoglobulin domain. This family contains immunoglobulin-like domains.	gnl|CDD|319294 cd05717, Ig1_Necl_like, First (N-terminal) immunoglobulin (Ig)-like domain of the nectin-like molecules. Ig1_Necl_like: N-terminal immunoglobulin (Ig)-like domain of the nectin-like molecules Necl-1 (also known as cell adhesion molecule 3 (CADM3)), Necl-2 (CADM1), Necl-3 (CADM2), and similar proteins. At least five nectin-like molecules have been identified (Necl-1 to Necl-5). They all have an extracellular region containing three Ig-like domains, a transmembrane region, and a cytoplasmic region. The N-terminal Ig-like domain of the extracellular region belongs to the V-type subfamily of Ig domains, is essential to cell-cell adhesion, and plays a part in the interaction with the envelope glycoprotein D of various viruses. Necl-1, Necl-2, and Necl-3 have Ca(2+)-independent homophilic and heterophilic cell-cell adhesion activity. Necl-1 is specifically expressed in neural tissue, and is important to the formation of synapses, axon bundles, and myelinated axons. Necl-2 is expressed in a wide variety of tissues, and is a putative tumour suppressor gene, which is downregulated in aggressive neuroblastoma. Necl-3 accumulates in central and peripheral nervous system tissue, and has been shown to selectively interact with oligodendrocytes. This group also contains Class-I MHC-restricted T-cell-associated molecule (CRTAM), whose expression pattern is consistent with its expression in Class-I MHC-restricted T-cells.	N	NA	SI_CL_igLON family member 5
E2	6881830	6882885	-	PantigSI17676-mRNA-1	351	Complete	XP_005616269.1	351	350/350	88.319	N-formyl peptide receptor 2 [Canis lupus familiaris]	FPR2	P25090	FPR2	HGNC:3827 formyl peptide receptor 2	Formyl peptide receptors|Leukotriene receptors	XP_007074282.1	PREDICTED: N-formyl peptide receptor 2 [Panthera tigris altaica]	351	350/350	100.000	M3WRL9	Formyl peptide receptor 2 OS=Felis catus OX=9685 GN=FPR2 PE=3 SV=1	351	350/350	98.291	GO:0005623;GO:0005737;GO:0016021;GO:0005886;GO:0001540;GO:0004875;GO:0004930;GO:0004982;GO:0005124;GO:0007193;GO:0019722;GO:1904646;GO:0002430;GO:0042742;GO:0006954;GO:0050728;GO:0007200;GO:0007204;GO:0070374;GO:0045089;GO:0090026;GO:0050766	adenylate cyclase-inhibiting G protein-coupled receptor signaling pathway [GO:0007193];calcium-mediated signaling [GO:0019722];cellular response to amyloid-beta [GO:1904646];complement receptor mediated signaling pathway [GO:0002430];defense response to bacterium [GO:0042742];inflammatory response [GO:0006954];negative regulation of inflammatory response [GO:0050728];phospholipase C-activating G protein-coupled receptor signaling pathway [GO:0007200];positive regulation of cytosolic calcium ion concentration [GO:0007204];positive regulation of ERK1 and ERK2 cascade [GO:0070374];positive regulation of innate immune response [GO:0045089];positive regulation of monocyte chemotaxis [GO:0090026];positive regulation of phagocytosis [GO:0050766]	amyloid-beta binding [GO:0001540];complement receptor activity [GO:0004875];G protein-coupled receptor activity [GO:0004930];N-formyl peptide receptor activity [GO:0004982];scavenger receptor binding [GO:0005124]	cell [GO:0005623];cytoplasm [GO:0005737];integral component of membrane [GO:0016021];plasma membrane [GO:0005886]	gnl|CDD|226475 COG3966, DltD, Protein involved in D-alanine esterification of lipoteichoic acid and wall teichoic acid (D-alanine transfer protein) [Cell envelope biogenesis, outer membrane].	gnl|CDD|278431 pfam00001, 7tm_1, 7 transmembrane receptor (rhodopsin family). This family contains, amongst other G-protein-coupled receptors (GCPRs), members of the opsin family, which have been considered to be typical members of the rhodopsin superfamily. They share several motifs, mainly the seven transmembrane helices, GCPRs of the rhodopsin superfamily. All opsins bind a chromophore, such as 11-cis-retinal. The function of most opsins other than the photoisomerases is split into two steps: light absorption and G-protein activation. Photoisomerases, on the other hand, are not coupled to G-proteins - they are thought to generate and supply the chromophore that is used by visual opsins.	gnl|CDD|320245 cd15117, 7tmA_FPR-like, N-formyl peptide receptors, member of the class A family of seven-transmembrane G protein-coupled receptors. The formyl peptide receptors (FPRs) are chemoattractant GPCRs that involved in mediating immune responses to infection. They are expressed at elevated levels on polymorphonuclear and mononuclear phagocytes. FPRs bind N-formyl peptides, which are derived from the mitochondrial proteins of ruptured host cells or invading pathogens. Activation of FPRs by N-formyl peptides such as N-formyl-Met-Leu-Phe (FMLP) triggers a signaling cascade that stimulates neutrophil accumulation, phagocytosis and superoxide production. These responses are mediated through a pertussis toxin-sensitive G(i) protein that activates a PLC-IP3-calcium signaling pathway. While FPRs are involved in host defense responses to bacterial infection, they can also suppress the immune system under certain conditions. Yet, the physiological role of the FPR family is not fully understood.	N	Formyl peptide receptors|Leukotriene receptors	SI_HS_9606_FPR2
E2	6926268	6936015	-	PantigSI17677-mRNA-1	352	Incomplete	XP_022283683.1	324	338/311	63.977	sperm acrosome membrane-associated protein 6 [Canis lupus familiaris]	NA	NA	NA	NA	NA	XP_019280978.1	PREDICTED: sperm acrosome membrane-associated protein 6 isoform X2 [Panthera pardus]	325	338/312	92.330	M3WNX2	Sperm acrosome associated 6 OS=Felis catus OX=9685 GN=SPACA6 PE=4 SV=2	324	338/311	84.15	GO:0016021;GO:0007342	fusion of sperm to egg plasma membrane involved in single fertilization [GO:0007342]		integral component of membrane [GO:0016021]	gnl|CDD|225798 COG3259, FrhA, Coenzyme F420-reducing hydrogenase, alpha subunit [Energy production and conversion].	gnl|CDD|278476 pfam00047, ig, Immunoglobulin domain. Members of the immunoglobulin superfamily are found in hundreds of proteins of different functions. Examples include antibodies, the giant muscle kinase titin and receptor tyrosine kinases. Immunoglobulin-like domains may be involved in protein-protein and protein-ligand interactions.	gnl|CDD|319273 cd00096, Ig, Immunoglobulin domain. Immunoglobulin (Ig) domain found in the Ig superfamily. The Ig superfamily is a heterogenous group of proteins, built on a common fold comprised of a sandwich of two beta sheets. Members of this group are components of immunoglobulin, neuroglia, cell surface glycoproteins, such as, T-cell receptors, CD2, CD4, CD8, and membrane glycoproteins, such as, butyrophilin and chondroitin sulfate proteoglycan core protein. A predominant feature of most Ig domains is a disulfide bridge connecting the two beta-sheets with a tryptophan residue packed against the disulfide bond.	Y	NA	SI_CL_sperm acrosome membrane-associated protein 6
E2	7340592	7344528	+	PantigSI17678-mRNA-1	286	Complete	SFW93311.1	251	282/247	73.145	TPA: kallikrein M [Canis lupus familiaris]	NA	NA	NA	NA	NA	XP_007074266.1	PREDICTED: kallikrein-14 [Panthera tigris altaica]	251	285/250	87.762	M3VU69	Kallikrein related peptidase 14 OS=Felis catus OX=9685 GN=KLK14 PE=3 SV=2	251	285/250	87.413	GO:0005615;GO:0030141;GO:0004252;GO:0048730;GO:0009566;GO:0045744;GO:0045745;GO:0070684	epidermis morphogenesis [GO:0048730];fertilization [GO:0009566];negative regulation of G protein-coupled receptor signaling pathway [GO:0045744];positive regulation of G protein-coupled receptor signaling pathway [GO:0045745];seminal clot liquefaction [GO:0070684]	serine-type endopeptidase activity [GO:0004252]	extracellular space [GO:0005615];secretory granule [GO:0030141]	gnl|CDD|227927 COG5640, COG5640, Secreted trypsin-like serine protease [Posttranslational modification, protein turnover, chaperones].	gnl|CDD|306573 pfam00089, Trypsin, Trypsin.	gnl|CDD|238113 cd00190, Tryp_SPc, Trypsin-like serine protease; Many of these are synthesized as inactive precursor zymogens that are cleaved during limited proteolysis to generate their active forms. Alignment contains also inactive enzymes that have substitutions of the catalytic triad residues.	Y	NA	SI_CL_TPA: kallikrein M
E2	7219024	7222277	-	PantigSI17679-mRNA-1	183	Incomplete	XP_022278814.1	225	182/182	78.142	SIGLEC family-like protein 1 isoform X1 [Canis lupus familiaris]	NA	NA	NA	NA	NA	XP_007074271.1	PREDICTED: SIGLEC family-like protein 1 [Panthera tigris altaica]	187	182/182	100.000	M3VZA0	SIGLEC family like 1 OS=Felis catus OX=9685 GN=SIGLECL1 PE=4 SV=4	191	180/180	96.133	GO:0016021;GO:0005886;GO:0033691;GO:0007155	cell adhesion [GO:0007155]	sialic acid binding [GO:0033691]	integral component of membrane [GO:0016021];plasma membrane [GO:0005886]	gnl|CDD|225651 COG3109, ProQ, Activator of osmoprotectant transporter ProP [Signal transduction mechanisms].	gnl|CDD|316449 pfam13927, Ig_3, Immunoglobulin domain. This family contains immunoglobulin-like domains.	gnl|CDD|143275 cd05867, Ig4_L1-CAM_like, Fourth immunoglobulin (Ig)-like domain of the L1 cell adhesion molecule (CAM). Ig4_L1-CAM_like: fourth immunoglobulin (Ig)-like domain of the L1 cell adhesion molecule (CAM). L1 is comprised of an extracellular region having six Ig-like domains and five fibronectin type III domains, a transmembrane region and an intracellular domain. L1 is primarily expressed in the nervous system and is involved in its development and function. L1 is associated with an X-linked recessive disorder, X-linked hydrocephalus, MASA syndrome, or spastic paraplegia type 1, that involves abnormalities of axonal growth. This group also contains the chicken neuron-glia cell adhesion molecule, Ng-CAM.	N	NA	SI_CL_SIGLEC family-like protein 1 isoform X1
E2	7201990	7210028	-	PantigSI17680-mRNA-1	369	Incomplete	XP_013971997.2	225	214/215	69.907	SIGLEC family-like protein 1 [Canis lupus familiaris]	NA	NA	NA	NA	NA	XP_019281019.1	PREDICTED: SIGLEC family-like protein 1 [Panthera pardus]	271	270/270	98.893	A0A5F5XW87	Uncharacterized protein OS=Felis catus OX=9685 PE=4 SV=1	327	277/314	86.03200000000001	GO:0016021			integral component of membrane [GO:0016021]	gnl|CDD|223880 COG0810, TonB, Periplasmic protein TonB, links inner and outer membranes [Cell envelope biogenesis, outer membrane].	gnl|CDD|316449 pfam13927, Ig_3, Immunoglobulin domain. This family contains immunoglobulin-like domains.	gnl|CDD|143256 cd05848, Ig1_Contactin-5, First immunoglobulin (Ig) domain of contactin-5. Ig1_Contactin-5: First Ig domain of the neural cell adhesion molecule contactin-5. Contactins are comprised of six Ig domains followed by four fibronectin type III (FnIII) domains, anchored to the membrane by glycosylphosphatidylinositol. The different contactins show different expression patterns in the central nervous system. In rats, a lack of contactin-5 (NB-2) results in an impairment of the neuronal activity in the auditory system. Contactin-5 is expressed specifically in the postnatal nervous system, peaking at about 3 weeks postnatal. Contactin-5 is highly expressed in the adult human brain in the occipital lobe and in the amygdala; lower levels of expression have been detected in the corpus callosum, caudate nucleus, and spinal cord.	N	NA	SI_PP_9691_LOC109252969
E2	7533481	7538282	+	PantigSI17681-mRNA-1	613	Complete	XP_022278903.1	457	292/302	71.711	uncharacterized protein LOC102153921 isoform X2 [Canis lupus familiaris]	NA	NA	NA	NA	NA	XP_015394804.1	PREDICTED: pollen-specific leucine-rich repeat extensin-like protein 1 isoform X2 [Panthera tigris altaica]	560	612/559	87.340	A0A2U3ZQ82	uncharacterized protein LOC105757961 OS=Odobenus rosmarus divergens OX=9708 GN=LOC105757961 PE=4 SV=1	450	302/313	73.248	GO:0016021			integral component of membrane [GO:0016021]	gnl|CDD|227709 COG5422, ROM1, RhoGEF, Guanine nucleotide exchange factor for Rho/Rac/Cdc42-like GTPases [Signal transduction mechanisms].	gnl|CDD|308660 pfam03154, Atrophin-1, Atrophin-1 family. Atrophin-1 is the protein product of the dentatorubral-pallidoluysian atrophy (DRPLA) gene. DRPLA OMIM:125370 is a progressive neurodegenerative disorder. It is caused by the expansion of a CAG repeat in the DRPLA gene on chromosome 12p. This results in an extended polyglutamine region in atrophin-1, that is thought to confer toxicity to the protein, possibly through altering its interactions with other proteins. The expansion of a CAG repeat is also the underlying defect in six other neurodegenerative disorders, including Huntington's disease. One interaction of expanded polyglutamine repeats that is thought to be pathogenic is that with the short glutamine repeat in the transcriptional coactivator CREB binding protein, CBP. This interaction draws CBP away from its usual nuclear location to the expanded polyglutamine repeat protein aggregates that are characteristic of the polyglutamine neurodegenerative disorders. This interferes with CBP-mediated transcription and causes cytotoxicity.	gnl|CDD|240533 cd13128, MATE_Wzx_like, Wzx, a subfamily of the multidrug and toxic compound extrusion (MATE)-like proteins. Escherichia coli Wzx and related proteins from other gram-negative bacteria are thought to act as flippases, assisting in the membrane translocation of lipopolysaccharides including those containing O-antigens. Proteins from the MATE family are involved in exporting metabolites across the cell membrane and are often responsible for multidrug resistance (MDR).	N	NA	SI_PT_74533_LOC102962678
E2	7543549	7545955	+	PantigSI17682-mRNA-1	359	Complete	XP_022278947.1	351	307/307	92.857	Friend virus susceptibility protein 1-like isoform X3 [Canis lupus familiaris]	NA	NA	NA	NA	NA	XP_019281068.1	PREDICTED: Friend virus susceptibility protein 1-like isoform X1 [Panthera pardus]	379	307/307	99.675	A0A3Q7TIZ9	Friend virus susceptibility protein 1-like isoform X1 OS=Vulpes vulpes OX=9627 GN=LOC112931276 PE=4 SV=1	351	307/307	93.182					gnl|CDD|223555 COG0479, FrdB, Succinate dehydrogenase/fumarate reductase, Fe-S protein subunit [Energy production and conversion].	gnl|CDD|291717 pfam15058, Speriolin_N, Speriolin N terminus. This family represents the N-terminus of the sperm centrosome protein speriolin.	gnl|CDD|241197 cd12753, RRM1_RBM10, RNA recognition motif 1 in vertebrate RNA-binding protein 10 (RBM10). This subgroup corresponds to the RRM1 of RBM10, also termed G patch domain-containing protein 9, or RNA-binding protein S1-1 (S1-1), a paralog of putative tumor suppressor RNA-binding protein 5 (RBM5 or LUCA15 or H37). It may play an important role in mRNA generation, processing and degradation in several cell types. The rat homolog of human RBM10 is protein S1-1, a hypothetical RNA binding protein with poly(G) and poly(U) binding capabilities. RBM10 is structurally related to RBM5 and RNA-binding protein 6 (RBM6 or NY-LU-12 or g16 or DEF-3). It contains two RNA recognition motifs (RRMs), also termed RBDs (RNA binding domains) or RNPs (ribonucleoprotein domains), two C2H2-type zinc fingers, and a G-patch/D111 domain. .	N	NA	SI_CL_Friend virus susceptibility protein 1-like isoform X3
E2	7518888	7523196	+	PantigSI17683-mRNA-1	285	Complete	NP_001003262.1	261	260/260	91.571	kallikrein-1 precursor [Canis lupus familiaris]	KLK1	P06870	KLK1	HGNC:6357 kallikrein 1	Kallikreins	XP_007074256.1	PREDICTED: kallikrein-1 [Panthera tigris altaica]	261	260/260	100.000	A0A5F5XZP8	Peptidase S1 domain-containing protein OS=Felis catus OX=9685 GN=KLK1 PE=3 SV=1	285	284/284	98.596	GO:0004252		serine-type endopeptidase activity [GO:0004252]		gnl|CDD|227927 COG5640, COG5640, Secreted trypsin-like serine protease [Posttranslational modification, protein turnover, chaperones].	gnl|CDD|306573 pfam00089, Trypsin, Trypsin.	gnl|CDD|238113 cd00190, Tryp_SPc, Trypsin-like serine protease; Many of these are synthesized as inactive precursor zymogens that are cleaved during limited proteolysis to generate their active forms. Alignment contains also inactive enzymes that have substitutions of the catalytic triad residues.	Y	Kallikreins	SI_HS_9606_KLK1
E2	7581442	7583628	-	PantigSI17684-mRNA-1	324	Complete	XP_854623.4	323	323/322	92.284	C-type lectin domain family 11 member A [Canis lupus familiaris]	NA	NA	NA	NA	NA	XP_003997518.2	C-type lectin domain family 11 member A [Felis catus]	324	323/323	100.000	A0A2I2U6F0	C-type lectin domain containing 11A OS=Felis catus OX=9685 GN=CLEC11A PE=4 SV=2	324	323/323	100.0	GO:0005615;GO:0030246;GO:0008083;GO:0001503;GO:0008284	ossification [GO:0001503];positive regulation of cell population proliferation [GO:0008284]	carbohydrate binding [GO:0030246];growth factor activity [GO:0008083]	extracellular space [GO:0005615]	gnl|CDD|226809 COG4372, COG4372, Uncharacterized protein conserved in bacteria with the myosin-like domain [Function unknown].	gnl|CDD|306550 pfam00059, Lectin_C, Lectin C-type domain. This family includes both long and short form C-type.	gnl|CDD|153066 cd03596, CLECT_tetranectin_like, C-type lectin-like domain (CTLD) of the type found in the tetranectin (TN), cartilage derived C-type lectin (CLECSF1), and stem cell growth factor (SCGF). CLECT_tetranectin_like: C-type lectin-like domain (CTLD) of the type found in the tetranectin (TN), cartilage derived C-type lectin (CLECSF1), and stem cell growth factor (SCGF). CTLD refers to a domain homologous to the carbohydrate-recognition domains (CRDs) of the C-type lectins. TN binds to plasminogen and stimulates activation of plasminogen, playing a key role in the regulation of proteolytic processes. The TN CTLD binds two calcium ions. Its calcium free form binds to various kringle-like protein ligands. Two residues involved in the coordination of calcium are critical for the binding of TN to the fourth kringle (K4) domain of plasminogen (Plg K4). TN binds the kringle 1-4 form of angiostatin (AST K1-4). AST K1-4 is a fragment of Plg, commonly found in cancer tissues. TN inhibits the binding of Plg and AST K1-4 to the extracellular matrix (EMC) of endothelial cells and counteracts the antiproliferative effects of AST K1-4 on these cells. TN also binds the tenth kringle domain of apolipoprotein (a). In addition, TN binds fibrin and complex polysaccharides in a Ca2+ dependent manner. The binding site for complex sulfated polysaccharides is N-terminal to the CTLD. TN is homotrimeric; N-terminal to the CTLD is an alpha helical domain responsible for trimerization of monomeric units. TN may modulate angiogenesis through interactions with angiostatin and coagulation through interaction with fibrin. TN may play a role in myogenesis and in bone development. Mice having a deletion in the TN gene exhibit a kyphotic spine abnormality. TN is a useful prognostic marker of certain cancer types. CLECSF1 is expressed in cartilage tissue, which is primarily intracellular matrix (ECM), and is a candidate for organizing ECM. SCGF is strongly expressed in bone marrow and is a cytokine for primitive hematopoietic progenitor cells.	Y	NA	SI_CL_C-type lectin domain family 11 member A
E2	7546068	7552502	-	PantigSI17685-mRNA-1	435	Complete	XP_541473.2	427	378/329	76.276	testicular acid phosphatase [Canis lupus familiaris]	ACPT	Q9BZG2	ACPT	HGNC:14376 acid phosphatase 4	Acid phosphatases	XP_019281076.1	PREDICTED: testicular acid phosphatase [Panthera pardus]	422	378/324	81.912	A0A485NG46	Testicular acid phosphatase-like OS=Lynx pardinus OX=191816 GN=LYPA_23C004413 PE=3 SV=1	422	378/324	81.137	GO:0016021			integral component of membrane [GO:0016021]	gnl|CDD|226188 COG3662, COG3662, Uncharacterized protein conserved in bacteria [Function unknown].	gnl|CDD|306768 pfam00328, His_Phos_2, Histidine phosphatase superfamily (branch 2). The histidine phosphatase superfamily is so named because catalysis centers on a conserved His residue that is transiently phosphorylated during the catalytic cycle. Other conserved residues contribute to a 'phosphate pocket' and interact with the phospho group of substrate before, during and after its transfer to the His residue. Structure and sequence analyses show that different families contribute different additional residues to the 'phosphate pocket' and, more surprisingly, differ in the position, in sequence and in three dimensions, of a catalytically essential acidic residue. The superfamily may be divided into two main branches.The smaller branch 2 contains predominantly eukaryotic proteins. The catalytic functions in members include phytase, glucose-1-phosphatase and multiple inositol polyphosphate phosphatase. The in vivo roles of the mammalian acid phosphatases in branch 2 are not fully understood, although activity against lysophosphatidic acid and tyrosine-phosphorylated proteins has been demonstrated.	gnl|CDD|132717 cd07061, HP_HAP_like, Histidine phosphatase domain found in histidine acid phosphatases and phytases; contains a His residue which is phosphorylated during the reaction. Catalytic domain of HAP (histidine acid phosphatases) and phytases (myo-inositol hexakisphosphate phosphohydrolases). The conserved catalytic core of this domain contains a His residue which is phosphorylated in the reaction. Functions in this subgroup include roles in metabolism, signaling, or regulation, for example Escherichia coli glucose-1-phosphatase functions to scavenge glucose from glucose-1-phosphate and the signaling molecules inositol 1,3,4,5,6-pentakisphosphate (InsP5) and inositol hexakisphosphate (InsP6) are in vivo substrates for eukaryotic multiple inositol polyphosphate phosphatase 1 (Minpp1). Phytases scavenge phosphate from extracellular sources and are added to animal feed while prostatic acid phosphatase (PAP) has been used for many years as a serum marker for prostate cancer. Recently PAP has been shown in mouse models to suppress pain by functioning as an ecto-5prime-nucleotidase. In vivo it dephosphorylates extracellular adenosine monophosphate (AMP) generating adenosine,and leading to the activation of A1-adenosine receptors in dorsal spinal cord.	Y	Acid phosphatases	SI_HS_9606_ACPT
E2	7524067	7531465	-	PantigSI17686-mRNA-1	326	Complete	XP_013970545.1	228	220/210	74.208	uncharacterized protein LOC102153804 isoform X1 [Canis lupus familiaris]	NA	NA	NA	NA	NA	XP_019281072.1	PREDICTED: uncharacterized protein LOC109252994 isoform X1 [Panthera pardus]	336	325/315	96.012	A0A5F5XX25	Uncharacterized protein OS=Felis catus OX=9685 GN=LOC102899222 PE=4 SV=1	325	325/307	88.65	GO:0016021			integral component of membrane [GO:0016021]	gnl|CDD|226078 COG3548, COG3548, Predicted integral membrane protein [Function unknown].	gnl|CDD|290455 pfam13737, DDE_Tnp_1_5, Transposase DDE domain. Transposase proteins are necessary for efficient DNA transposition. This domain is a member of the DDE superfamily, which contain three carboxylate residues that are believed to be responsible for coordinating metal ions needed for catalysis.	gnl|CDD|319922 cd07261, EhpR_like, phenazine resistance protein, EhpR. Phenazine resistance protein (EhpR) in Enterobacter agglomerans confers resistance by binding D-alanyl-griseoluteic acid and acting as a chaperone involved in exporting the antibiotic rather than by altering it chemically. EhpR is evolutionarily related to glyoxalase I and type I extradiol dioxygenases.	N	NA	SI_PP_9691_LOC109252994
E2	7506296	7515775	+	PantigSI17687-mRNA-1	221	Complete	NA	NA	NA	NA	NA	NA	NA	NA	NA	NA	XP_015395422.1	PREDICTED: LOW QUALITY PROTEIN: kallikrein-15 [Panthera tigris altaica]	320	109/88	80.000	NA	NA	NA	NA	NA	NA	NA	NA	NA	gnl|CDD|227430 COG5099, COG5099, RNA-binding protein of the Puf family, translational repressor [Translation, ribosomal structure and biogenesis].	gnl|CDD|279595 pfam01271, Granin, Granin (chromogranin or secretogranin).	gnl|CDD|293943 cd12885, SPRY_RanBP_like, SPRY domain in Ran binding proteins, SSH4, HECT E3 and SPRYD3. This family includes SPRY domains found in Ran binding proteins (RBP or RanBPM) 9 and 10, SSH4 (suppressor of SHR3 null mutation protein 4), SPRY domain-containing protein 3 (SPRYD3) as well as HECT, a C-terminal catalytic domain of a subclass of ubiquitin-protein ligase (E3). RanBP9 and RanBP10 act as androgen receptor (AR) coactivators. Both consist of the N-terminal proline- and glutamine-rich regions, the SPRY domain, and LisH-CTLH and CRA motifs. The SPRY domain in SSH4 may be involved in cargo recognition, either directly or by combination with other adaptors, possibly leading to a higher selectivity. SPRYD3 is highly expressed in most tissues in humans, possibly involved in important cellular processes. HECT E3 mediates the direct transfer of ubiquitin from E2 to substrate.	N	NA
E2	7469669	7473741	+	PantigSI17688-mRNA-1	287	Complete	SFW93303.1	254	253/253	88.189	TPA: kallikrein B1 [Canis lupus familiaris]	NA	NA	NA	NA	NA	XP_019281060.1	PREDICTED: kallikrein-4 isoform X1 [Panthera pardus]	287	286/286	99.303	M3W992	Kallikrein related peptidase 4 OS=Felis catus OX=9685 GN=KLK4 PE=3 SV=2	254	253/253	97.63799999999999	GO:0030141;GO:0004252;GO:0097186;GO:0022617;GO:0030163	amelogenesis [GO:0097186];extracellular matrix disassembly [GO:0022617];protein catabolic process [GO:0030163]	serine-type endopeptidase activity [GO:0004252]	secretory granule [GO:0030141]	gnl|CDD|227927 COG5640, COG5640, Secreted trypsin-like serine protease [Posttranslational modification, protein turnover, chaperones].	gnl|CDD|306573 pfam00089, Trypsin, Trypsin.	gnl|CDD|238113 cd00190, Tryp_SPc, Trypsin-like serine protease; Many of these are synthesized as inactive precursor zymogens that are cleaved during limited proteolysis to generate their active forms. Alignment contains also inactive enzymes that have substitutions of the catalytic triad residues.	N	NA	SI_CL_TPA: kallikrein B1
E2	7360055	7363908	+	PantigSI17689-mRNA-1	299	Complete	XP_022278865.1	278	259/260	91.954	kallikrein-13 isoform X1 [Canis lupus familiaris]	NA	NA	NA	NA	NA	XP_006941000.1	kallikrein-13 isoform X1 [Felis catus]	299	298/298	100.000	A0A2I2UXK5	Kallikrein related peptidase 13 OS=Felis catus OX=9685 GN=KLK13 PE=3 SV=1	279	263/263	99.62100000000001	GO:0005615;GO:0030141;GO:0004252;GO:0016485	protein processing [GO:0016485]	serine-type endopeptidase activity [GO:0004252]	extracellular space [GO:0005615];secretory granule [GO:0030141]	gnl|CDD|227927 COG5640, COG5640, Secreted trypsin-like serine protease [Posttranslational modification, protein turnover, chaperones].	gnl|CDD|306573 pfam00089, Trypsin, Trypsin.	gnl|CDD|238113 cd00190, Tryp_SPc, Trypsin-like serine protease; Many of these are synthesized as inactive precursor zymogens that are cleaved during limited proteolysis to generate their active forms. Alignment contains also inactive enzymes that have substitutions of the catalytic triad residues.	N	NA	SI_CL_kallikrein-13 isoform X1
E2	7416690	7445603	+	PantigSI17690-mRNA-1	803	Complete	NP_001184095.1	246	229/230	94.372	kallikrein-6 precursor [Canis lupus familiaris]	KLK6	Q92876	KLK6	HGNC:6367 kallikrein related peptidase 6	Kallikreins|Serine proteases	EPY88807.1	kallikrein 10 precursor-like protein [Camelus ferus]	957	802/710	63.946	S9XEN2	Kallikrein 10-like protein OS=Camelus ferus OX=419612 GN=CB1_000153010 PE=3 SV=1	957	802/710	63.946000000000005	GO:0004252		serine-type endopeptidase activity [GO:0004252]		gnl|CDD|227927 COG5640, COG5640, Secreted trypsin-like serine protease [Posttranslational modification, protein turnover, chaperones].	gnl|CDD|306573 pfam00089, Trypsin, Trypsin.	gnl|CDD|238113 cd00190, Tryp_SPc, Trypsin-like serine protease; Many of these are synthesized as inactive precursor zymogens that are cleaved during limited proteolysis to generate their active forms. Alignment contains also inactive enzymes that have substitutions of the catalytic triad residues.	Y	Kallikreins|Serine proteases	SI_CF_419612_kallikrein 10 precursor-like protein
E2	7375357	7407341	+	PantigSI17691-mRNA-1	1423	Incomplete	SFW93309.1	278	251/265	86.090	TPA: kallikrein J [Canis lupus familiaris]	NA	NA	NA	NA	NA	XP_014650591.1	PREDICTED: uncharacterized protein LOC101397456 [Ceratotherium simum simum]	1077	1093/1034	63.758	A0A5N4DRK5	Kallikrein-5 OS=Camelus dromedarius OX=9838 GN=Cadr_000012093 PE=4 SV=1	1604	1305/873	55.24100000000001	GO:0004252		serine-type endopeptidase activity [GO:0004252]		gnl|CDD|227927 COG5640, COG5640, Secreted trypsin-like serine protease [Posttranslational modification, protein turnover, chaperones].	gnl|CDD|306573 pfam00089, Trypsin, Trypsin.	gnl|CDD|238113 cd00190, Tryp_SPc, Trypsin-like serine protease; Many of these are synthesized as inactive precursor zymogens that are cleaved during limited proteolysis to generate their active forms. Alignment contains also inactive enzymes that have substitutions of the catalytic triad residues.	N	NA	SI_CS_73337_LOC101397456
E2	7480250	7484113	-	PantigSI17692-mRNA-1	322	Complete	NP_001003262.1	261	299/228	48.000	kallikrein-1 precursor [Canis lupus familiaris]	KLK1	P06870	KLK1	HGNC:6357 kallikrein 1	Kallikreins	XP_019674230.1	kallikrein-1 [Felis catus]	282	321/256	73.292	A0A5F5XQL6	Peptidase S1 domain-containing protein OS=Felis catus OX=9685 GN=LOC101097936 PE=3 SV=1	265	321/248	72.671	GO:0004252		serine-type endopeptidase activity [GO:0004252]		gnl|CDD|227927 COG5640, COG5640, Secreted trypsin-like serine protease [Posttranslational modification, protein turnover, chaperones].	gnl|CDD|306573 pfam00089, Trypsin, Trypsin.	gnl|CDD|238113 cd00190, Tryp_SPc, Trypsin-like serine protease; Many of these are synthesized as inactive precursor zymogens that are cleaved during limited proteolysis to generate their active forms. Alignment contains also inactive enzymes that have substitutions of the catalytic triad residues.	N	Kallikreins	SI_FC_9685_LOC101097936
E2	7767483	7772783	+	PantigSI17693-mRNA-1	296	Complete	XP_022279042.1	226	209/187	83.333	protein FAM71E1 isoform X1 [Canis lupus familiaris]	NA	NA	NA	NA	NA	XP_019281101.1	PREDICTED: protein FAM71E1 isoform X1 [Panthera pardus]	244	225/225	99.558	A0A4U1FU82	DUF3699 domain-containing protein (Fragment) OS=Monodon monoceros OX=40151 GN=EI555_018588 PE=4 SV=1	332	252/277	68.403					gnl|CDD|227022 COG4677, PemB, Pectin methylesterase [Carbohydrate transport and metabolism].	gnl|CDD|315202 pfam12480, DUF3699, Protein of unknown function (DUF3699). This domain family is found in eukaryotes, and is approximately 80 amino acids in length.	gnl|CDD|320118 cd14987, 7tmA_ACKR3_CXCR7, CXC chemokine receptor 7, member of the class A family of seven-transmembrane G protein-coupled receptors. ACKR3, also known as CXCR7, is an atypical chemokine receptor for CXCL12 and CXCR11. Unlike the classical chemokine receptors, ACKR3 contains a DRYLSIT-sequence instead of the conserved DRYLAIV motif in the second intracellular loop, which is required for G-protein coupling. Thus, ACKR3 does not activate classical GPCR signaling, instead induces beta-arrestin recruitment which is leading to ligand internalization and MAP-kinase activation. It is acting as a scavenger for CXCL12 and, to a lesser degree, for CXCL11. ACKR3 is highly expressed by blood vascular endothelial cells in brain, in numerous embryonic and neonatal tissues, in inflamed tissues and in a variety of cancers such as lymphomas, sarcomas, prostate and breast cancers, and gliomas. Five receptors have been identified for the ACKR family, including CC-Chemokine Receptors like 1 and 2 (CCRL1 and CCRL2), CXCR7, DARC, and D6. Both ACKR1 (DARC) and ACKR3 (CXCR7) show low sequence homology to the classic chemokine receptors.	N	NA	SI_CL_protein FAM71E1 isoform X1
E2	7590333	7630987	+	PantigSI17694-mRNA-1	2274	Complete	XP_022260569.1	1221	2273/1220	50.153	SH3 and multiple ankyrin repeat domains protein 1 [Canis lupus familiaris]	NA	NA	NA	NA	NA	XP_019281078.1	PREDICTED: LOW QUALITY PROTEIN: SH3 and multiple ankyrin repeat domains protein 1 [Panthera pardus]	2033	2273/2032	88.835	A0A3Q7W1L1	SH3 and multiple ankyrin repeat domains protein 1 OS=Ursus arctos horribilis OX=116960 GN=SHANK1 PE=4 SV=1	2168	2273/2167	91.213					gnl|CDD|223738 COG0666, Arp, FOG: Ankyrin repeat [General function prediction only].	gnl|CDD|306919 pfam00536, SAM_1, SAM domain (Sterile alpha motif). It has been suggested that SAM is an evolutionarily conserved protein binding domain that is involved in the regulation of numerous developmental processes in diverse eukaryotes. The SAM domain can potentially function as a protein interaction module through its ability to homo- and heterooligomerise with other SAM domains.	gnl|CDD|188905 cd09506, SAM_Shank1,2,3, SAM domain of Shank1,2,3 family proteins. SAM (sterile alpha motif) domain of Shank1,2,3 family proteins is a protein-protein interaction domain. Shank1,2,3 proteins are scaffold proteins that are known to interact with a variety of cytoplasmic and membrane proteins. SAM domains of the Shank1,2,3 family are prone to homooligomerization. They are highly enriched in the postsynaptic density, acting as scaffolds to organize assembly of postsynaptic proteins. SAM domains of Shank3 proteins can form large sheets of helical fibers. Shank genes show distinct patterns of expression, in rat Shank1 mRNA is found almost exclusively in brain, Shank2 in brain, kidney and liver, and Shank3 in heart, brain and spleen.	N	NA	SI_PP_9691_SHANK1
E2	7651387	7664010	+	PantigSI17695-mRNA-1	591	Complete	XP_022279004.1	710	590/590	96.616	synaptotagmin-3 isoform X1 [Canis lupus familiaris]	NA	NA	NA	NA	NA	XP_022379526.1	synaptotagmin-3 [Enhydra lutris kenyoni]	591	590/590	98.139	A0A3Q7UVL7	synaptotagmin-3 OS=Ursus arctos horribilis OX=116960 GN=SYT3 PE=4 SV=1	591	590/590	98.139	GO:0016021;GO:0017156	calcium-ion regulated exocytosis [GO:0017156]		integral component of membrane [GO:0016021]	gnl|CDD|227371 COG5038, COG5038, Ca2+-dependent lipid-binding protein, contains C2 domain [General function prediction only].	gnl|CDD|306639 pfam00168, C2, C2 domain.	gnl|CDD|176048 cd08403, C2B_Synaptotagmin-3-5-6-9-10, C2 domain second repeat present in Synaptotagmins 3, 5, 6, 9, and 10. Synaptotagmin is a membrane-trafficking protein characterized by a N-terminal transmembrane region, a linker, and 2 C-terminal C2 domains. Synaptotagmin 3, a member of class 3 synaptotagmins, is located in the brain and localized to the active zone and plasma membrane. It functions as a Ca2+ sensor for fast exocytosis. It, along with synaptotagmins 5,6, and 10, has disulfide bonds at its N-terminus. Synaptotagmin 9, a class 5 synaptotagmins, is located in the brain and localized to the synaptic vesicles. It is thought to be a Ca2+-sensor for dense-core vesicle exocytosis. Previously all synaptotagmins were thought to be calcium sensors in the regulation of neurotransmitter release and hormone secretion, but it has been shown that not all of them bind calcium. Of the 17 identified synaptotagmins only 8 bind calcium (1-3, 5-7, 9, 10). The function of the two C2 domains that bind calcium are: regulating the fusion step of synaptic vesicle exocytosis (C2A) and binding to phosphatidyl-inositol-3,4,5-triphosphate (PIP3) in the absence of calcium ions and to phosphatidylinositol bisphosphate (PIP2) in their presence (C2B). C2B also regulates also the recycling step of synaptic vesicles. C2 domains fold into an 8-standed beta-sandwich that can adopt 2 structural arrangements: Type I and Type II, distinguished by a circular permutation involving their N- and C-terminal beta strands. Many C2 domains are Ca2+-dependent membrane-targeting modules that bind a wide variety of substances including bind phospholipids, inositol polyphosphates, and intracellular proteins. Most C2 domain proteins are either signal transduction enzymes that contain a single C2 domain, such as protein kinase C, or membrane trafficking proteins which contain at least two C2 domains, such as synaptotagmin 1. However, there are a few exceptions to this including RIM isoforms and some splice variants of piccolo/aczonin and intersectin which only have a single C2 domain. C2 domains with a calcium binding region have negatively charged residues, primarily aspartates, that serve as ligands for calcium ions. This cd contains the second C2 repeat, C2B, and has a type-I topology.	N	NA	SI_CL_synaptotagmin-3 isoform X1
E2	7633838	7641967	-	PantigSI17696-mRNA-1	250	Complete	XP_003432698.2	139	137/137	85.507	putative uncharacterized protein C19orf81 homolog isoform X1 [Canis lupus familiaris]	C1H19orf81	C9J6K1	C19orf81	HGNC:40041 chromosome 19 open reading frame 81	NA	XP_019281079.1	PREDICTED: putative uncharacterized protein C19orf81 homolog [Panthera pardus]	250	249/249	98.400	A0A3Q7W1M6	Uncharacterized protein OS=Ursus arctos horribilis OX=116960 GN=CUNH19orf81 PE=4 SV=1	249	248/247	86.74700000000001					gnl|CDD|227184 COG4847, COG4847, Uncharacterized protein conserved in archaea [Function unknown].	gnl|CDD|292501 pfam15876, DUF4732, Domain of unknown function (DUF4732). This family of proteins is found in eukaryotes. Proteins in this family are typically between 107 and 201 amino acids in length.	gnl|CDD|107204 cd01561, CBS_like, CBS_like: This subgroup includes Cystathionine beta-synthase (CBS) and Cysteine synthase. CBS is a unique heme-containing enzyme that catalyzes a pyridoxal 5'-phosphate (PLP)-dependent condensation of serine and homocysteine to give cystathionine. Deficiency of CBS leads to homocystinuria, an inherited disease of sulfur metabolism characterized by increased levels of the toxic metabolite homocysteine. Cysteine synthase on the other hand catalyzes the last step of cysteine biosynthesis. This subgroup also includes an O-Phosphoserine sulfhydrylase found in hyperthermophilic archaea which produces L-cysteine from sulfide and the more thermostable O-phospho-L-serine.	N	NA	SI_PP_9691_CUNH19orf81
E2	8029577	8031372	+	PantigSI17697-mRNA-1	84	Complete	XP_013970430.1	711	53/53	88.889	zinc finger protein 260 [Canis lupus familiaris]	NA	NA	NA	NA	NA	XP_014685830.1	PREDICTED: zinc finger protein 454-like [Equus asinus]	164	60/59	88.525	A0A485PLE2	Uncharacterized protein OS=Lynx pardinus OX=191816 GN=LYPA_23C016278 PE=4 SV=1	712	51/51	94.23100000000001	GO:0046872;GO:0003676;GO:0006355	regulation of transcription, DNA-templated [GO:0006355]	metal ion binding [GO:0046872];nucleic acid binding [GO:0003676]		gnl|CDD|225752 COG3211, PhoX, Predicted phosphatase [General function prediction only].	gnl|CDD|307490 pfam01352, KRAB, KRAB box. The KRAB domain (or Kruppel-associated box) is present in about a third of zinc finger proteins containing C2H2 fingers. The KRAB domain is found to be involved in protein-protein interactions. The KRAB domain is generally encoded by two exons. The regions coded by the two exons are known as KRAB-A and KRAB-B. The A box plays an important role in repression by binding to corepressors, while the B box is thought to enhance this repression brought about by the A box. KRAB-containing proteins are thought to have critical functions in cell proliferation and differentiation, apoptosis and neoplastic transformation.	gnl|CDD|143639 cd07765, KRAB_A-box, KRAB (Kruppel-associated box) domain -A box. The KRAB domain is a transcription repression module, found in a subgroup of the zinc finger proteins (ZFPs) of the C2H2 family, KRAB-ZFPs. KRAB-ZFPs comprise the largest group of transcriptional regulators in mammals, and are only found in tetrapods. These proteins have been shown to play important roles in cell differentiation and organ development, and in regulating viral replication and transcription. A KRAB domain may consist of an A-box, or of an A-box plus either a B-box, a divergent B-box (b), or a C-box. Only the A-box is included in this model. The A-box is needed for repression, the B- and C- boxes are not. KRAB-ZFPs have one or two KRAB domains at their amino-terminal end, and multiple C2H2 zinc finger motifs at their C-termini. Some KRAB-ZFPs also contain a SCAN domain which mediates homo- and hetero-oligomerization. The KRAB domain is a protein-protein interaction module which represses transcription through recruiting corepressors. A key mechanism appears to be the following: KRAB-AFPs tethered to DNA recruit, via their KRAB domain, the repressor KAP1 (KRAB-associated protein-1, also known as transcription intermediary factor 1 beta , KRAB-A interacting protein , and tripartite motif protein 28). The KAP1/ KRAB-AFP complex in turn recruits the heterochromatin protein 1 (HP1) family, and other chromatin modulating proteins, leading to transcriptional repression through heterochromatin formation.	N	NA
E2	8053297	8055534	-	PantigSI17698-mRNA-1	63	Incomplete	XP_022279175.1	879	60/60	88.525	zinc finger protein 473 isoform X1 [Canis lupus familiaris]	NA	NA	NA	NA	NA	XP_015394724.1	PREDICTED: zinc finger protein 473 [Panthera tigris altaica]	881	62/62	100.000	A0A485PI51	Zinc finger protein 473-like OS=Lynx pardinus OX=191816 GN=LYPA_23C016277 PE=4 SV=1	881	62/62	100.0	GO:0046872;GO:0003676;GO:0006355	regulation of transcription, DNA-templated [GO:0006355]	metal ion binding [GO:0046872];nucleic acid binding [GO:0003676]		gnl|CDD|227785 COG5498, ACF2, Predicted glycosyl hydrolase [Cell envelope biogenesis, outer membrane].	gnl|CDD|307490 pfam01352, KRAB, KRAB box. The KRAB domain (or Kruppel-associated box) is present in about a third of zinc finger proteins containing C2H2 fingers. The KRAB domain is found to be involved in protein-protein interactions. The KRAB domain is generally encoded by two exons. The regions coded by the two exons are known as KRAB-A and KRAB-B. The A box plays an important role in repression by binding to corepressors, while the B box is thought to enhance this repression brought about by the A box. KRAB-containing proteins are thought to have critical functions in cell proliferation and differentiation, apoptosis and neoplastic transformation.	gnl|CDD|143639 cd07765, KRAB_A-box, KRAB (Kruppel-associated box) domain -A box. The KRAB domain is a transcription repression module, found in a subgroup of the zinc finger proteins (ZFPs) of the C2H2 family, KRAB-ZFPs. KRAB-ZFPs comprise the largest group of transcriptional regulators in mammals, and are only found in tetrapods. These proteins have been shown to play important roles in cell differentiation and organ development, and in regulating viral replication and transcription. A KRAB domain may consist of an A-box, or of an A-box plus either a B-box, a divergent B-box (b), or a C-box. Only the A-box is included in this model. The A-box is needed for repression, the B- and C- boxes are not. KRAB-ZFPs have one or two KRAB domains at their amino-terminal end, and multiple C2H2 zinc finger motifs at their C-termini. Some KRAB-ZFPs also contain a SCAN domain which mediates homo- and hetero-oligomerization. The KRAB domain is a protein-protein interaction module which represses transcription through recruiting corepressors. A key mechanism appears to be the following: KRAB-AFPs tethered to DNA recruit, via their KRAB domain, the repressor KAP1 (KRAB-associated protein-1, also known as transcription intermediary factor 1 beta , KRAB-A interacting protein , and tripartite motif protein 28). The KAP1/ KRAB-AFP complex in turn recruits the heterochromatin protein 1 (HP1) family, and other chromatin modulating proteins, leading to transcriptional repression through heterochromatin formation.	N	NA
E2	8011669	8016661	+	PantigSI17699-mRNA-1	146	Incomplete	XP_533612.1	220	145/103	53.425	izumo sperm-egg fusion protein 2 isoform X3 [Canis lupus familiaris]	IZUMO2	Q6UXV1	IZUMO2	HGNC:28518 IZUMO family member 2	IZUMO family	XP_015395378.1	PREDICTED: izumo sperm-egg fusion protein 2, partial [Panthera tigris altaica]	200	145/104	71.918	M3W8Q8	IZUMO family member 2 OS=Felis catus OX=9685 GN=IZUMO2 PE=4 SV=3	221	145/104	69.863	GO:0016021			integral component of membrane [GO:0016021]	gnl|CDD|225036 COG2125, RPS6A, Ribosomal protein S6E (S10) [Translation, ribosomal structure and biogenesis].	gnl|CDD|317425 pfam15005, IZUMO, Izumo sperm-egg fusion, Ig domain-associated. This IZUMO family is a domain just upstream of the immunoglobulin domain on Izumo proteins in higher eukaryotes. The actual function of this region of the Izumo proteins is not known. The full-length protein is a molecule with a single immunoglobulin (Ig) domain. It is thought that Izumo proteins bind to putative Izumo receptors on the oocyte. Izumo is not detectable on the surface of fresh sperm but becomes exposed only after an exocytotic process, the acrosome reaction, has occurred. Studies have shown that knock-out mice (Izumo-/- males) were sterile despite normal mating behaviour and ejaculation, indicating the importance of the protein in fertilisation. There are cysteine residues thought to form a disulphide bridge. Izumo is a typical type I membrane glycoprotein with one immunoglobulin-like domain and a putative N-glycoside link motif (Asn 204). There is a conserved GCL sequence motif. Izumo expression has been found to be testis-specific.	gnl|CDD|238822 cd01644, RT_pepA17, RT_pepA17: Reverse transcriptase (RTs) in retrotransposons. This subfamily represents the RT domain of a multifunctional enzyme. C-terminal to the RT domain is a domain homologous to aspartic proteinases (corresponding to Merops family A17) encoded by retrotransposons and retroviruses. RT catalyzes DNA replication from an RNA template and is responsible for the replication of retroelements.	N	IZUMO family
E2	7856129	7862355	+	PantigSI17700-mRNA-1	339	Complete	XP_533610.2	422	328/283	75.076	napsin-A [Canis lupus familiaris]	NAPSA	O96009	NAPSA	HGNC:13395 napsin A aspartic peptidase	NA	XP_014936808.1	PREDICTED: napsin-A isoform X1 [Acinonyx jubatus]	457	327/311	91.463	A0A485PKJ9	Napsin-a-like OS=Lynx pardinus OX=191816 GN=LYPA_23C016286 PE=3 SV=1	410	327/282	82.62200000000001	GO:0004190		aspartic-type endopeptidase activity [GO:0004190]		gnl|CDD|226139 COG3612, COG3612, Uncharacterized protein conserved in archaea [Function unknown].	gnl|CDD|306525 pfam00026, Asp, Eukaryotic aspartyl protease. Aspartyl (acid) proteases include pepsins, cathepsins, and renins. Two-domain structure, probably arising from ancestral duplication. This family does not include the retroviral nor retrotransposon proteases (pfam00077), which are much smaller and appear to be homologous to a single domain of the eukaryotic asp proteases.	gnl|CDD|133157 cd05490, Cathepsin_D2, Cathepsin_D2, pepsin family of proteinases. Cathepsin D is the major aspartic proteinase of the lysosomal compartment where it functions in protein catabolism. It is a member of the pepsin family of proteinases. This enzyme is distinguished from other members of the pepsin family by two features that are characteristic of lysosomal hydrolases. First, mature Cathepsin D is found predominantly in a two-chain form due to a posttranslational cleavage event. Second, it contains phosphorylated, N-linked oligosaccharides that target the enzyme to lysosomes via mannose-6-phosphate receptors. Cathepsin D preferentially attacks peptide bonds flanked by bulky hydrophobic amino acids and its pH optimum is between pH 2.8 and 4.0. Two active site aspartic acid residues are essential for the catalytic activity of aspartic proteinases. Like other aspartic proteinases, Cathepsin D is a bilobed molecule; the two evolutionary related lobes are mostly made up of beta-sheets and flank a deep active site cleft. Each of the two related lobes contributes one active site aspartic acid residue and contains a single carbohydrate group. Cathepsin D is an essential enzyme. Mice deficient for proteinase cathepsin D, generated by gene targeting, develop normally during the first 2 weeks, stop thriving in the third week and die in a state of anorexia in the fourth week. The mice develop atrophy of ileal mucosa followed by other degradation of intestinal organs. In these knockout mice, lysosomal proteolysis was normal. These results suggest that vital functions of cathepsin D are exerted by limited proteolysis of proteins regulating cell growth and/or tissue homeostasis, while its contribution to bulk proteolysis in lysosomes appears to be non-critical. This family of aspartate proteases is classified by MEROPS as the peptidase family A1 (pepsin A, clan AA).	N	NA
E2	7839127	7845817	-	PantigSI17701-mRNA-1	550	Incomplete	XP_022279062.1	455	456/454	95.405	oxysterols receptor LXR-beta [Canis lupus familiaris]	NA	NA	NA	NA	NA	XP_006941018.3	oxysterols receptor LXR-beta [Felis catus]	457	456/456	99.781	M3WAY0	Nuclear receptor subfamily 1 group H member 2 OS=Felis catus OX=9685 GN=NR1H2 PE=3 SV=3	457	456/456	99.781	GO:0005737;GO:0042025;GO:0005634;GO:0090575;GO:0034191;GO:0051117;GO:0001228;GO:0000981;GO:0098531;GO:0004879;GO:0030374;GO:0046965;GO:0000978;GO:0000977;GO:0038023;GO:0003707;GO:0008134;GO:0000976;GO:0008270;GO:0030154;GO:0044255;GO:0071222;GO:0042632;GO:0055088;GO:0006629;GO:0007275;GO:0010887;GO:0120163;GO:0032369;GO:0048550;GO:0045861;GO:0000122;GO:0032270;GO:0010875;GO:0045723;GO:0090108;GO:0010884;GO:0051006;GO:0090187;GO:0090340;GO:0045944;GO:0010867;GO:0033993	cell differentiation [GO:0030154];cellular lipid metabolic process [GO:0044255];cellular response to lipopolysaccharide [GO:0071222];cholesterol homeostasis [GO:0042632];lipid homeostasis [GO:0055088];lipid metabolic process [GO:0006629];multicellular organism development [GO:0007275];negative regulation of cholesterol storage [GO:0010887];negative regulation of cold-induced thermogenesis [GO:0120163];negative regulation of lipid transport [GO:0032369];negative regulation of pinocytosis [GO:0048550];negative regulation of proteolysis [GO:0045861];negative regulation of transcription by RNA polymerase II [GO:0000122];positive regulation of cellular protein metabolic process [GO:0032270];positive regulation of cholesterol efflux [GO:0010875];positive regulation of fatty acid biosynthetic process [GO:0045723];positive regulation of high-density lipoprotein particle assembly [GO:0090108];positive regulation of lipid storage [GO:0010884];positive regulation of lipoprotein lipase activity [GO:0051006];positive regulation of pancreatic juice secretion [GO:0090187];positive regulation of secretion of lysosomal enzymes [GO:0090340];positive regulation of transcription by RNA polymerase II [GO:0045944];positive regulation of triglyceride biosynthetic process [GO:0010867];response to lipid [GO:0033993]	apolipoprotein A-I receptor binding [GO:0034191];ATPase binding [GO:0051117];DNA-binding transcription activator activity, RNA polymerase II-specific [GO:0001228];DNA-binding transcription factor activity, RNA polymerase II-specific [GO:0000981];ligand-activated transcription factor activity [GO:0098531];nuclear receptor activity [GO:0004879];nuclear receptor transcription coactivator activity [GO:0030374];retinoid X receptor binding [GO:0046965];RNA polymerase II cis-regulatory region sequence-specific DNA binding [GO:0000978];RNA polymerase II regulatory region sequence-specific DNA binding [GO:0000977];signaling receptor activity [GO:0038023];steroid hormone receptor activity [GO:0003707];transcription factor binding [GO:0008134];transcription regulatory region sequence-specific DNA binding [GO:0000976];zinc ion binding [GO:0008270]	cytoplasm [GO:0005737];host cell nucleus [GO:0042025];nucleus [GO:0005634];RNA polymerase II transcription factor complex [GO:0090575]	gnl|CDD|224768 COG1855, COG1855, ATPase (PilT family) [General function prediction only].	gnl|CDD|306587 pfam00105, zf-C4, Zinc finger, C4 type (two domains). In nearly all cases, this is the DNA binding domain of a nuclear hormone receptor. The alignment contains two Zinc finger domains that are too dissimilar to be aligned with each other.	gnl|CDD|132752 cd06954, NR_LBD_LXR, The ligand binding domain of Liver X receptors, a family of nuclear receptors of ligand-activated transcription factors. The ligand binding domain of Liver X receptors: Liver X receptors (LXRs) belong to a family of nuclear receptors of ligand-activated transcription factors. LXRs operate as cholesterol sensors which protect from cholesterol overload by stimulating reverse cholesterol transport from peripheral tissues to the liver and its excretion in the bile. Oxidized cholesterol derivatives or oxysterols were identified as specific ligands for LXRs. Upon ligand binding a conformational change leads to recruitment of co-factors, which stimulates expression of target genes. Among the LXR target genes are several genes involved in cholesterol efflux from peripheral tissues such as the ATP-binding-cassette transporters ABCA1, ABCG1 and ApoE. There are two LXR isoforms in mammals, LXRalpha and LXRbeta. LXRalpha is expressed mainly in the liver, intestine, kidney, spleen, and adipose tissue, whereas LXRbeta is ubiquitously expressed at lower level. Both LXRalpha and LXRbeta function as heterodimers with the retinoid X receptor (RX R) which may be activated by either LXR ligands or 9-cis retinoic acid, a specific RXR ligand. The LXR/RXR complex binds to a liver X receptor response element (LXRE) in the promoter region of target genes. LXR has typical NR modular structure with a central well conserved DNA binding domain (DBD), a variable N-terminal domain, a flexible hinge and the ligand binding domain (LBD) at the C-terminal.	N	NA	SI_CL_oxysterols receptor LXR-beta
E2	7839127	7845817	-	PantigSI17701-mRNA-2	482	Incomplete	XP_022279062.1	455	306/304	92.834	oxysterols receptor LXR-beta [Canis lupus familiaris]	NA	NA	NA	NA	NA	XP_006941018.3	oxysterols receptor LXR-beta [Felis catus]	457	306/306	99.349	M3WAY0	Nuclear receptor subfamily 1 group H member 2 OS=Felis catus OX=9685 GN=NR1H2 PE=3 SV=3	457	306/306	99.34899999999999	GO:0005737;GO:0042025;GO:0005634;GO:0090575;GO:0034191;GO:0051117;GO:0001228;GO:0000981;GO:0098531;GO:0004879;GO:0030374;GO:0046965;GO:0000978;GO:0000977;GO:0038023;GO:0003707;GO:0008134;GO:0000976;GO:0008270;GO:0030154;GO:0044255;GO:0071222;GO:0042632;GO:0055088;GO:0006629;GO:0007275;GO:0010887;GO:0120163;GO:0032369;GO:0048550;GO:0045861;GO:0000122;GO:0032270;GO:0010875;GO:0045723;GO:0090108;GO:0010884;GO:0051006;GO:0090187;GO:0090340;GO:0045944;GO:0010867;GO:0033993	cell differentiation [GO:0030154];cellular lipid metabolic process [GO:0044255];cellular response to lipopolysaccharide [GO:0071222];cholesterol homeostasis [GO:0042632];lipid homeostasis [GO:0055088];lipid metabolic process [GO:0006629];multicellular organism development [GO:0007275];negative regulation of cholesterol storage [GO:0010887];negative regulation of cold-induced thermogenesis [GO:0120163];negative regulation of lipid transport [GO:0032369];negative regulation of pinocytosis [GO:0048550];negative regulation of proteolysis [GO:0045861];negative regulation of transcription by RNA polymerase II [GO:0000122];positive regulation of cellular protein metabolic process [GO:0032270];positive regulation of cholesterol efflux [GO:0010875];positive regulation of fatty acid biosynthetic process [GO:0045723];positive regulation of high-density lipoprotein particle assembly [GO:0090108];positive regulation of lipid storage [GO:0010884];positive regulation of lipoprotein lipase activity [GO:0051006];positive regulation of pancreatic juice secretion [GO:0090187];positive regulation of secretion of lysosomal enzymes [GO:0090340];positive regulation of transcription by RNA polymerase II [GO:0045944];positive regulation of triglyceride biosynthetic process [GO:0010867];response to lipid [GO:0033993]	apolipoprotein A-I receptor binding [GO:0034191];ATPase binding [GO:0051117];DNA-binding transcription activator activity, RNA polymerase II-specific [GO:0001228];DNA-binding transcription factor activity, RNA polymerase II-specific [GO:0000981];ligand-activated transcription factor activity [GO:0098531];nuclear receptor activity [GO:0004879];nuclear receptor transcription coactivator activity [GO:0030374];retinoid X receptor binding [GO:0046965];RNA polymerase II cis-regulatory region sequence-specific DNA binding [GO:0000978];RNA polymerase II regulatory region sequence-specific DNA binding [GO:0000977];signaling receptor activity [GO:0038023];steroid hormone receptor activity [GO:0003707];transcription factor binding [GO:0008134];transcription regulatory region sequence-specific DNA binding [GO:0000976];zinc ion binding [GO:0008270]	cytoplasm [GO:0005737];host cell nucleus [GO:0042025];nucleus [GO:0005634];RNA polymerase II transcription factor complex [GO:0090575]	gnl|CDD|225037 COG2126, RPL37A, Ribosomal protein L37E [Translation, ribosomal structure and biogenesis].	gnl|CDD|306587 pfam00105, zf-C4, Zinc finger, C4 type (two domains). In nearly all cases, this is the DNA binding domain of a nuclear hormone receptor. The alignment contains two Zinc finger domains that are too dissimilar to be aligned with each other.	gnl|CDD|143534 cd07160, NR_DBD_LXR, DNA-binding domain of Liver X receptors (LXRs) family is composed of two C4-type zinc fingers. DNA-binding domain of Liver X receptors (LXRs) family is composed of two C4-type zinc fingers. Each zinc finger contains a group of four Cys residues which co-ordinates a single zinc atom. LXR interacts with specific DNA sites upstream of the target gene and modulates the rate of transcriptional initiation. LXR operates as cholesterol sensor which protects cells from cholesterol overload by stimulating reverse cholesterol transport from peripheral tissues to the liver and its excretion in the bile. Oxidized cholesterol derivatives or oxysterols were identified as specific ligands for LXRs. LXR functions as a heterodimer with the retinoid X receptor (RXR) which may be activated by either LXR agonist or 9-cis retinoic acid, a specific RXR ligand. The LXR/RXR complex binds to a liver X receptor response element (LXRE) in the promoter region of target genes. The ideal LXRE sequence is a direct repeat-4 (DR-4) DNA fragment consisting of two AGGTCA hexameric half-sites separated by a 4-nucleotide spacer. LXR has typical NR modular structure with a central well conserved DNA binding domain (DBD), a variable N-terminal domain, a flexible hinge and the ligand binding domain (LBD) at the C-terminal.	N	NA
E2	7839127	7845712	-	PantigSI17701-mRNA-3	150	Complete	XP_022279062.1	455	149/149	100.000	oxysterols receptor LXR-beta [Canis lupus familiaris]	NA	NA	NA	NA	NA	NP_001272447.1	oxysterols receptor LXR-beta isoform b [Mus musculus]	443	149/149	100.000	Q60644	Oxysterols receptor LXR-beta OS=Mus musculus OX=10090 GN=Nr1h2 PE=1 SV=1	446	149/149	100.0	GO:0005737;GO:0042025;GO:0005634;GO:0090575;GO:0034191;GO:0051117;GO:0003677;GO:0001228;GO:0003700;GO:0000981;GO:0098531;GO:0004879;GO:0030374;GO:0046965;GO:0000978;GO:0000977;GO:0038023;GO:0003707;GO:0008134;GO:0000976;GO:0008270;GO:0030154;GO:0044255;GO:0071222;GO:0042632;GO:0055088;GO:0006629;GO:0007275;GO:0010887;GO:0120163;GO:0010629;GO:0032369;GO:0048550;GO:0045861;GO:0000122;GO:0045892;GO:0032270;GO:0010875;GO:0032376;GO:0045723;GO:0010628;GO:0090108;GO:0010884;GO:0051006;GO:0090187;GO:0090340;GO:0045944;GO:0045893;GO:0010867;GO:0006357;GO:0006355;GO:0033993;GO:0048384	cell differentiation [GO:0030154];cellular lipid metabolic process [GO:0044255];cellular response to lipopolysaccharide [GO:0071222];cholesterol homeostasis [GO:0042632];lipid homeostasis [GO:0055088];lipid metabolic process [GO:0006629];multicellular organism development [GO:0007275];negative regulation of cholesterol storage [GO:0010887];negative regulation of cold-induced thermogenesis [GO:0120163];negative regulation of gene expression [GO:0010629];negative regulation of lipid transport [GO:0032369];negative regulation of pinocytosis [GO:0048550];negative regulation of proteolysis [GO:0045861];negative regulation of transcription by RNA polymerase II [GO:0000122];negative regulation of transcription, DNA-templated [GO:0045892];positive regulation of cellular protein metabolic process [GO:0032270];positive regulation of cholesterol efflux [GO:0010875];positive regulation of cholesterol transport [GO:0032376];positive regulation of fatty acid biosynthetic process [GO:0045723];positive regulation of gene expression [GO:0010628];positive regulation of high-density lipoprotein particle assembly [GO:0090108];positive regulation of lipid storage [GO:0010884];positive regulation of lipoprotein lipase activity [GO:0051006];positive regulation of pancreatic juice secretion [GO:0090187];positive regulation of secretion of lysosomal enzymes [GO:0090340];positive regulation of transcription by RNA polymerase II [GO:0045944];positive regulation of transcription, DNA-templated [GO:0045893];positive regulation of triglyceride biosynthetic process [GO:0010867];regulation of transcription by RNA polymerase II [GO:0006357];regulation of transcription, DNA-templated [GO:0006355];response to lipid [GO:0033993];retinoic acid receptor signaling pathway [GO:0048384]	apolipoprotein A-I receptor binding [GO:0034191];ATPase binding [GO:0051117];DNA binding [GO:0003677];DNA-binding transcription activator activity, RNA polymerase II-specific [GO:0001228];DNA-binding transcription factor activity [GO:0003700];DNA-binding transcription factor activity, RNA polymerase II-specific [GO:0000981];ligand-activated transcription factor activity [GO:0098531];nuclear receptor activity [GO:0004879];nuclear receptor transcription coactivator activity [GO:0030374];retinoid X receptor binding [GO:0046965];RNA polymerase II cis-regulatory region sequence-specific DNA binding [GO:0000978];RNA polymerase II regulatory region sequence-specific DNA binding [GO:0000977];signaling receptor activity [GO:0038023];steroid hormone receptor activity [GO:0003707];transcription factor binding [GO:0008134];transcription regulatory region sequence-specific DNA binding [GO:0000976];zinc ion binding [GO:0008270]	cytoplasm [GO:0005737];host cell nucleus [GO:0042025];nucleus [GO:0005634];RNA polymerase II transcription factor complex [GO:0090575]	gnl|CDD|224381 COG1464, NlpA, ABC-type metal ion transport system, periplasmic component/surface antigen [Inorganic ion transport and metabolism].	gnl|CDD|306586 pfam00104, Hormone_recep, Ligand-binding domain of nuclear hormone receptor. This all helical domain is involved in binding the hormone in these receptors.	gnl|CDD|132752 cd06954, NR_LBD_LXR, The ligand binding domain of Liver X receptors, a family of nuclear receptors of ligand-activated transcription factors. The ligand binding domain of Liver X receptors: Liver X receptors (LXRs) belong to a family of nuclear receptors of ligand-activated transcription factors. LXRs operate as cholesterol sensors which protect from cholesterol overload by stimulating reverse cholesterol transport from peripheral tissues to the liver and its excretion in the bile. Oxidized cholesterol derivatives or oxysterols were identified as specific ligands for LXRs. Upon ligand binding a conformational change leads to recruitment of co-factors, which stimulates expression of target genes. Among the LXR target genes are several genes involved in cholesterol efflux from peripheral tissues such as the ATP-binding-cassette transporters ABCA1, ABCG1 and ApoE. There are two LXR isoforms in mammals, LXRalpha and LXRbeta. LXRalpha is expressed mainly in the liver, intestine, kidney, spleen, and adipose tissue, whereas LXRbeta is ubiquitously expressed at lower level. Both LXRalpha and LXRbeta function as heterodimers with the retinoid X receptor (RX R) which may be activated by either LXR ligands or 9-cis retinoic acid, a specific RXR ligand. The LXR/RXR complex binds to a liver X receptor response element (LXRE) in the promoter region of target genes. LXR has typical NR modular structure with a central well conserved DNA binding domain (DBD), a variable N-terminal domain, a flexible hinge and the ligand binding domain (LBD) at the C-terminal.	N	NA
E2	7808572	7826438	-	PantigSI17702-mRNA-1	1109	Complete	XP_022279048.1	1120	1108/1106	95.852	DNA polymerase delta catalytic subunit [Canis lupus familiaris]	NA	NA	NA	NA	NA	XP_019281106.1	PREDICTED: DNA polymerase delta catalytic subunit isoform X3 [Panthera pardus]	1107	1108/1106	98.828	M3VUJ4	DNA polymerase OS=Felis catus OX=9685 GN=POLD1 PE=3 SV=2	1107	1108/1106	98.647	GO:0016235;GO:0005829;GO:0043625;GO:0005654;GO:0008296;GO:0051539;GO:0003677;GO:0003887;GO:0019899;GO:0046872;GO:0000166;GO:0006287;GO:0045004;GO:0006261;GO:0006297	base-excision repair, gap-filling [GO:0006287];DNA replication proofreading [GO:0045004];DNA-dependent DNA replication [GO:0006261];nucleotide-excision repair, DNA gap filling [GO:0006297]	3'-5'-exodeoxyribonuclease activity [GO:0008296];4 iron, 4 sulfur cluster binding [GO:0051539];DNA binding [GO:0003677];DNA-directed DNA polymerase activity [GO:0003887];enzyme binding [GO:0019899];metal ion binding [GO:0046872];nucleotide binding [GO:0000166]	aggresome [GO:0016235];cytosol [GO:0005829];delta DNA polymerase complex [GO:0043625];nucleoplasm [GO:0005654]	gnl|CDD|223494 COG0417, PolB, DNA polymerase elongation subunit (family B) [DNA replication, recombination, and repair].	gnl|CDD|306614 pfam00136, DNA_pol_B, DNA polymerase family B. This region of DNA polymerase B appears to consist of more than one structural domain, possibly including elongation, DNA-binding and dNTP binding activities.	gnl|CDD|99916 cd05533, POLBc_delta, DNA polymerase type-B delta subfamily catalytic domain. Three DNA-dependent DNA polymerases type B (alpha, delta, and epsilon) have been identified as essential for nuclear DNA replication in eukaryotes. Presently, no direct data is available regarding the strand specificity of DNA polymerase during DNA replication in vivo. However, mutation analysis supports the hypothesis that DNA polymerase delta is the enzyme responsible for both elongation and maturation of Okazaki fragments on the lagging strand.	N	NA	SI_CL_DNA polymerase delta catalytic subunit
E2	7800546	7807677	-	PantigSI17703-mRNA-1	262	Complete	XP_003432768.1	265	261/264	93.962	transcription factor Spi-B isoform X1 [Canis lupus familiaris]	SPIB	Q01892	SPIB	HGNC:11242 Spi-B transcription factor	ETS transcription factor family	XP_011288011.1	transcription factor Spi-B isoform X2 [Felis catus]	262	261/261	99.618	A0A2I2UH83	ETS domain-containing protein OS=Felis catus OX=9685 GN=SPIB PE=3 SV=2	262	261/261	99.618	GO:0005634;GO:0000981;GO:0043565;GO:0030154;GO:0030225;GO:0006357	cell differentiation [GO:0030154];macrophage differentiation [GO:0030225];regulation of transcription by RNA polymerase II [GO:0006357]	DNA-binding transcription factor activity, RNA polymerase II-specific [GO:0000981];sequence-specific DNA binding [GO:0043565]	nucleus [GO:0005634]	gnl|CDD|223202 COG0124, HisS, Histidyl-tRNA synthetase [Translation, ribosomal structure and biogenesis].	gnl|CDD|306647 pfam00178, Ets, Ets-domain.	gnl|CDD|212112 cd10801, LamB_YcsF_like_1, uncharacterized proteins similar to the Aspergillus nidulans lactam utilization protein LamB. This mainly bacterial subfamily of the LamB/YbgL family, contains many well conserved uncharacterized proteins. Although their molecular function remains unknown, those proteins show high sequence similarity to the Aspergillus nidulans lactam utilization protein LamB, which might be required for conversion of exogenous 2-pyrrolidinone to endogenous GABA.	N	ETS transcription factor family	SI_HS_9606_SPIB
E2	7774509	7790393	-	PantigSI17704-mRNA-1	802	Complete	XP_533608.2	1141	777/773	88.184	myosin-binding protein C, fast-type [Canis lupus familiaris]	MYBPC2	Q14324	MYBPC2	HGNC:7550 myosin binding protein C, fast type	Fibronectin type III domain containing|I-set domain containing|Myosin binding proteins	XP_006941016.1	myosin-binding protein C, fast-type [Felis catus]	1140	777/773	91.169	M3VUJ7	Myosin binding protein C, fast type OS=Felis catus OX=9685 GN=MYBPC2 PE=4 SV=2	1140	777/773	91.169	GO:0006936	muscle contraction [GO:0006936]			gnl|CDD|225936 COG3401, COG3401, Fibronectin type 3 domain-containing protein [General function prediction only].	gnl|CDD|254352 pfam07679, I-set, Immunoglobulin I-set domain.	gnl|CDD|143302 cd05894, Ig_C5_MyBP-C, C5 immunoglobulin (Ig) domain of cardiac myosin binding protein C (MyBP-C). Ig_C5_MyBP_C: the C5 immunoglobulin (Ig) domain of cardiac myosin binding protein C (MyBP-C). MyBP_C consists of repeated domains, Ig and fibronectin type 3, and various linkers. Three isoforms of MYBP_C exist and are included in this group: cardiac(c), and fast and slow skeletal muscle (s) MyBP_C. cMYBP_C has insertions between and inside domains and an additional cardiac-specific Ig domain at the N-terminus. For cMYBP_C an interaction has been demonstrated between this C5 domain and the Ig C8 domain.	N	Fibronectin type III domain containing|I-set domain containing|Myosin binding proteins
E2	7790526	7797577	-	PantigSI17705-mRNA-1	316	Complete	XP_533608.2	1141	289/289	95.172	myosin-binding protein C, fast-type [Canis lupus familiaris]	MYBPC2	Q14324	MYBPC2	HGNC:7550 myosin binding protein C, fast type	Fibronectin type III domain containing|I-set domain containing|Myosin binding proteins	XP_007074365.1	PREDICTED: myosin-binding protein C, fast-type [Panthera tigris altaica]	1103	293/293	100.000	A0A2Y9GFH1	myosin-binding protein C, fast-type OS=Neomonachus schauinslandi OX=29088 GN=MYBPC2 PE=4 SV=1	1140	298/298	94.98299999999999					gnl|CDD|226705 COG4254, COG4254, Uncharacterized protein conserved in bacteria [Function unknown].	gnl|CDD|254352 pfam07679, I-set, Immunoglobulin I-set domain.	gnl|CDD|143303 cd05895, Ig_Pro_neuregulin-1, Immunoglobulin (Ig)-like domain found in neuregulin (NRG)-1. Ig_Pro_neuregulin-1: immunoglobulin (Ig)-like domain found in neuregulin (NRG)-1. There are many NRG-1 isoforms which arise from the alternative splicing of mRNA. NRG-1 belongs to the neuregulin gene family, which is comprised of four genes. This group represents NRG-1. NRGs are signaling molecules, which participate in cell-cell interactions in the nervous system, breast, and heart, and other organ systems, and are implicated in the pathology of diseases including schizophrenia, multiple sclerosis, and breast cancer. The NRG-1 protein binds to and activates the tyrosine kinases receptors ErbB3 and ErbB4, initiating signaling cascades. NRG-1 has multiple functions; for example, in the brain it regulates various processes such as radial glia formation and neuronal migration, dendritic development, and expression of neurotransmitters receptors; in the peripheral nervous system NRG-1 regulates processes such as target cell differentiation, and Schwann cell survival.	N	Fibronectin type III domain containing|I-set domain containing|Myosin binding proteins
E2	6979180	7014507	+	PantigSI17706-mRNA-1	425	Complete	XP_022283536.1	569	359/336	58.402	sialic acid-binding Ig-like lectin 5 isoform X1 [Canis lupus familiaris]	NA	NA	NA	NA	NA	XP_019280986.1	PREDICTED: sialic acid-binding Ig-like lectin 14 isoform X1 [Panthera pardus]	400	424/399	93.176	A0A3Q7V4W7	sialic acid-binding Ig-like lectin 14 isoform X1 OS=Ursus arctos horribilis OX=116960 GN=LOC113247268 PE=4 SV=1	437	424/401	66.9	GO:0016021;GO:0030246		carbohydrate binding [GO:0030246]	integral component of membrane [GO:0016021]	gnl|CDD|225763 COG3222, COG3222, Uncharacterized protein conserved in bacteria [Function unknown].	gnl|CDD|311561 pfam07686, V-set, Immunoglobulin V-set domain. This domain is found in antibodies as well as neural protein P0 and CTL4 amongst others.	gnl|CDD|143189 cd05712, Ig_Siglec_N, Immunoglobulin (Ig) domain at the N terminus of Siglec (sialic acid-binding Ig-like lectins). Ig_Siglec_N: immunoglobulin (Ig) domain at the N terminus of Siglec (sialic acid-binding Ig-like lectins). Siglec refers to a structurally related protein family that specifically recognizes sialic acid in oligosaccharide chains of glycoproteins and glycolipids. Siglecs are type I transmembrane proteins, organized as an extracellular module composed of Ig-like domains (an N-terminal variable set of Ig-like carbohydrate recognition domains, and 1 to 16 constant Ig-like domains), followed by transmembrane and short cytoplasmic domains. Human siglecs are classified into two subgroups, one subgroup is comprised of sialoadhesin (Siglec-1), CD22 (Siglec-2), and MAG, the other subgroup is comprised of CD33-related Siglecs which include CD33 (Siglec-3) and human Siglecs 5-11.	Y	NA	SI_PP_9691_LOC109252949
E2	6979180	7014507	+	PantigSI17706-mRNA-2	577	Complete	XP_022283536.1	569	576/552	69.191	sialic acid-binding Ig-like lectin 5 isoform X1 [Canis lupus familiaris]	NA	NA	NA	NA	NA	XP_023100989.1	sialic acid-binding Ig-like lectin 5 isoform X3 [Felis catus]	592	564/539	86.726	A0A3Q7U9V2	LOW QUALITY PROTEIN: sialic acid-binding Ig-like lectin 5 OS=Vulpes vulpes OX=9627 GN=LOC112931491 PE=4 SV=1	910	576/553	69.416	GO:0016021;GO:0030246		carbohydrate binding [GO:0030246]	integral component of membrane [GO:0016021]	gnl|CDD|223442 COG0365, Acs, Acyl-coenzyme A synthetases/AMP-(fatty) acid ligases [Lipid metabolism].	gnl|CDD|311561 pfam07686, V-set, Immunoglobulin V-set domain. This domain is found in antibodies as well as neural protein P0 and CTL4 amongst others.	gnl|CDD|143189 cd05712, Ig_Siglec_N, Immunoglobulin (Ig) domain at the N terminus of Siglec (sialic acid-binding Ig-like lectins). Ig_Siglec_N: immunoglobulin (Ig) domain at the N terminus of Siglec (sialic acid-binding Ig-like lectins). Siglec refers to a structurally related protein family that specifically recognizes sialic acid in oligosaccharide chains of glycoproteins and glycolipids. Siglecs are type I transmembrane proteins, organized as an extracellular module composed of Ig-like domains (an N-terminal variable set of Ig-like carbohydrate recognition domains, and 1 to 16 constant Ig-like domains), followed by transmembrane and short cytoplasmic domains. Human siglecs are classified into two subgroups, one subgroup is comprised of sialoadhesin (Siglec-1), CD22 (Siglec-2), and MAG, the other subgroup is comprised of CD33-related Siglecs which include CD33 (Siglec-3) and human Siglecs 5-11.	Y	NA	SI_CL_sialic acid-binding Ig-like lectin 5 isoform X1
E2	6979180	7014507	+	PantigSI17706-mRNA-3	400	Complete	XP_022283536.1	569	334/336	62.722	sialic acid-binding Ig-like lectin 5 isoform X1 [Canis lupus familiaris]	NA	NA	NA	NA	NA	XP_019280986.1	PREDICTED: sialic acid-binding Ig-like lectin 14 isoform X1 [Panthera pardus]	400	399/399	99.000	A0A3Q7V4W7	sialic acid-binding Ig-like lectin 14 isoform X1 OS=Ursus arctos horribilis OX=116960 GN=LOC113247268 PE=4 SV=1	437	399/401	71.04	GO:0016021;GO:0030246		carbohydrate binding [GO:0030246]	integral component of membrane [GO:0016021]	gnl|CDD|225763 COG3222, COG3222, Uncharacterized protein conserved in bacteria [Function unknown].	gnl|CDD|311561 pfam07686, V-set, Immunoglobulin V-set domain. This domain is found in antibodies as well as neural protein P0 and CTL4 amongst others.	gnl|CDD|143189 cd05712, Ig_Siglec_N, Immunoglobulin (Ig) domain at the N terminus of Siglec (sialic acid-binding Ig-like lectins). Ig_Siglec_N: immunoglobulin (Ig) domain at the N terminus of Siglec (sialic acid-binding Ig-like lectins). Siglec refers to a structurally related protein family that specifically recognizes sialic acid in oligosaccharide chains of glycoproteins and glycolipids. Siglecs are type I transmembrane proteins, organized as an extracellular module composed of Ig-like domains (an N-terminal variable set of Ig-like carbohydrate recognition domains, and 1 to 16 constant Ig-like domains), followed by transmembrane and short cytoplasmic domains. Human siglecs are classified into two subgroups, one subgroup is comprised of sialoadhesin (Siglec-1), CD22 (Siglec-2), and MAG, the other subgroup is comprised of CD33-related Siglecs which include CD33 (Siglec-3) and human Siglecs 5-11.	Y	NA	SI_PP_9691_LOC109252949
E2	6979180	7014507	+	PantigSI17706-mRNA-4	552	Complete	XP_022283536.1	569	551/552	72.302	sialic acid-binding Ig-like lectin 5 isoform X1 [Canis lupus familiaris]	NA	NA	NA	NA	NA	XP_023100989.1	sialic acid-binding Ig-like lectin 5 isoform X3 [Felis catus]	592	539/539	90.741	A0A3Q7U9V2	LOW QUALITY PROTEIN: sialic acid-binding Ig-like lectin 5 OS=Vulpes vulpes OX=9627 GN=LOC112931491 PE=4 SV=1	910	551/553	72.531	GO:0016021;GO:0030246		carbohydrate binding [GO:0030246]	integral component of membrane [GO:0016021]	gnl|CDD|223442 COG0365, Acs, Acyl-coenzyme A synthetases/AMP-(fatty) acid ligases [Lipid metabolism].	gnl|CDD|311561 pfam07686, V-set, Immunoglobulin V-set domain. This domain is found in antibodies as well as neural protein P0 and CTL4 amongst others.	gnl|CDD|143189 cd05712, Ig_Siglec_N, Immunoglobulin (Ig) domain at the N terminus of Siglec (sialic acid-binding Ig-like lectins). Ig_Siglec_N: immunoglobulin (Ig) domain at the N terminus of Siglec (sialic acid-binding Ig-like lectins). Siglec refers to a structurally related protein family that specifically recognizes sialic acid in oligosaccharide chains of glycoproteins and glycolipids. Siglecs are type I transmembrane proteins, organized as an extracellular module composed of Ig-like domains (an N-terminal variable set of Ig-like carbohydrate recognition domains, and 1 to 16 constant Ig-like domains), followed by transmembrane and short cytoplasmic domains. Human siglecs are classified into two subgroups, one subgroup is comprised of sialoadhesin (Siglec-1), CD22 (Siglec-2), and MAG, the other subgroup is comprised of CD33-related Siglecs which include CD33 (Siglec-3) and human Siglecs 5-11.	Y	NA	SI_CL_sialic acid-binding Ig-like lectin 5 isoform X1
E2	6979180	7014507	+	PantigSI17706-mRNA-5	604	Complete	XP_022283536.1	569	603/552	66.063	sialic acid-binding Ig-like lectin 5 isoform X1 [Canis lupus familiaris]	NA	NA	NA	NA	NA	XP_023100989.1	sialic acid-binding Ig-like lectin 5 isoform X3 [Felis catus]	592	591/539	82.770	A0A3Q7U9V2	LOW QUALITY PROTEIN: sialic acid-binding Ig-like lectin 5 OS=Vulpes vulpes OX=9627 GN=LOC112931491 PE=4 SV=1	910	603/553	66.283	GO:0016021;GO:0030246		carbohydrate binding [GO:0030246]	integral component of membrane [GO:0016021]	gnl|CDD|223442 COG0365, Acs, Acyl-coenzyme A synthetases/AMP-(fatty) acid ligases [Lipid metabolism].	gnl|CDD|311561 pfam07686, V-set, Immunoglobulin V-set domain. This domain is found in antibodies as well as neural protein P0 and CTL4 amongst others.	gnl|CDD|143189 cd05712, Ig_Siglec_N, Immunoglobulin (Ig) domain at the N terminus of Siglec (sialic acid-binding Ig-like lectins). Ig_Siglec_N: immunoglobulin (Ig) domain at the N terminus of Siglec (sialic acid-binding Ig-like lectins). Siglec refers to a structurally related protein family that specifically recognizes sialic acid in oligosaccharide chains of glycoproteins and glycolipids. Siglecs are type I transmembrane proteins, organized as an extracellular module composed of Ig-like domains (an N-terminal variable set of Ig-like carbohydrate recognition domains, and 1 to 16 constant Ig-like domains), followed by transmembrane and short cytoplasmic domains. Human siglecs are classified into two subgroups, one subgroup is comprised of sialoadhesin (Siglec-1), CD22 (Siglec-2), and MAG, the other subgroup is comprised of CD33-related Siglecs which include CD33 (Siglec-3) and human Siglecs 5-11.	Y	NA	SI_CL_sialic acid-binding Ig-like lectin 5 isoform X1
E2	6979180	6985015	+	PantigSI17706-mRNA-6	400	Complete	XP_022283536.1	569	334/336	62.722	sialic acid-binding Ig-like lectin 5 isoform X1 [Canis lupus familiaris]	NA	NA	NA	NA	NA	XP_019280986.1	PREDICTED: sialic acid-binding Ig-like lectin 14 isoform X1 [Panthera pardus]	400	399/399	99.000	A0A3Q7V4W7	sialic acid-binding Ig-like lectin 14 isoform X1 OS=Ursus arctos horribilis OX=116960 GN=LOC113247268 PE=4 SV=1	437	399/401	71.04	GO:0016021;GO:0030246		carbohydrate binding [GO:0030246]	integral component of membrane [GO:0016021]	gnl|CDD|225763 COG3222, COG3222, Uncharacterized protein conserved in bacteria [Function unknown].	gnl|CDD|311561 pfam07686, V-set, Immunoglobulin V-set domain. This domain is found in antibodies as well as neural protein P0 and CTL4 amongst others.	gnl|CDD|143189 cd05712, Ig_Siglec_N, Immunoglobulin (Ig) domain at the N terminus of Siglec (sialic acid-binding Ig-like lectins). Ig_Siglec_N: immunoglobulin (Ig) domain at the N terminus of Siglec (sialic acid-binding Ig-like lectins). Siglec refers to a structurally related protein family that specifically recognizes sialic acid in oligosaccharide chains of glycoproteins and glycolipids. Siglecs are type I transmembrane proteins, organized as an extracellular module composed of Ig-like domains (an N-terminal variable set of Ig-like carbohydrate recognition domains, and 1 to 16 constant Ig-like domains), followed by transmembrane and short cytoplasmic domains. Human siglecs are classified into two subgroups, one subgroup is comprised of sialoadhesin (Siglec-1), CD22 (Siglec-2), and MAG, the other subgroup is comprised of CD33-related Siglecs which include CD33 (Siglec-3) and human Siglecs 5-11.	Y	NA	SI_PP_9691_LOC109252949
E2	6979180	6983574	+	PantigSI17706-mRNA-7	403	Complete	XP_022283536.1	569	359/336	58.402	sialic acid-binding Ig-like lectin 5 isoform X1 [Canis lupus familiaris]	NA	NA	NA	NA	NA	XP_019280986.1	PREDICTED: sialic acid-binding Ig-like lectin 14 isoform X1 [Panthera pardus]	400	402/377	92.804	A0A2Y9GDC4	sialic acid-binding Ig-like lectin 14 OS=Neomonachus schauinslandi OX=29088 GN=LOC110572957 PE=4 SV=1	380	402/379	68.704	GO:0016021;GO:0030246		carbohydrate binding [GO:0030246]	integral component of membrane [GO:0016021]	gnl|CDD|225763 COG3222, COG3222, Uncharacterized protein conserved in bacteria [Function unknown].	gnl|CDD|311561 pfam07686, V-set, Immunoglobulin V-set domain. This domain is found in antibodies as well as neural protein P0 and CTL4 amongst others.	gnl|CDD|143189 cd05712, Ig_Siglec_N, Immunoglobulin (Ig) domain at the N terminus of Siglec (sialic acid-binding Ig-like lectins). Ig_Siglec_N: immunoglobulin (Ig) domain at the N terminus of Siglec (sialic acid-binding Ig-like lectins). Siglec refers to a structurally related protein family that specifically recognizes sialic acid in oligosaccharide chains of glycoproteins and glycolipids. Siglecs are type I transmembrane proteins, organized as an extracellular module composed of Ig-like domains (an N-terminal variable set of Ig-like carbohydrate recognition domains, and 1 to 16 constant Ig-like domains), followed by transmembrane and short cytoplasmic domains. Human siglecs are classified into two subgroups, one subgroup is comprised of sialoadhesin (Siglec-1), CD22 (Siglec-2), and MAG, the other subgroup is comprised of CD33-related Siglecs which include CD33 (Siglec-3) and human Siglecs 5-11.	Y	NA	SI_PP_9691_LOC109252949
E2	7031897	7037846	-	PantigSI17707-mRNA-1	96	Complete	XP_022283424.1	687	68/68	72.464	zinc finger protein 175 isoform X2 [Canis lupus familiaris]	NA	NA	NA	NA	NA	XP_007074280.1	PREDICTED: zinc finger protein 175 [Panthera tigris altaica]	708	64/64	100.000	A0A2I2U1T5	Zinc finger protein 175 OS=Felis catus OX=9685 GN=ZNF175 PE=4 SV=3	714	65/65	95.455	GO:0005829;GO:0045111;GO:0005654;GO:0001228;GO:0001227;GO:0046872;GO:0000977		DNA-binding transcription activator activity, RNA polymerase II-specific [GO:0001228];DNA-binding transcription repressor activity, RNA polymerase II-specific [GO:0001227];metal ion binding [GO:0046872];RNA polymerase II regulatory region sequence-specific DNA binding [GO:0000977]	cytosol [GO:0005829];intermediate filament cytoskeleton [GO:0045111];nucleoplasm [GO:0005654]	gnl|CDD|227432 COG5101, CRM1, Importin beta-related nuclear transport receptor [Nuclear structure / Intracellular trafficking and secretion].	gnl|CDD|307490 pfam01352, KRAB, KRAB box. The KRAB domain (or Kruppel-associated box) is present in about a third of zinc finger proteins containing C2H2 fingers. The KRAB domain is found to be involved in protein-protein interactions. The KRAB domain is generally encoded by two exons. The regions coded by the two exons are known as KRAB-A and KRAB-B. The A box plays an important role in repression by binding to corepressors, while the B box is thought to enhance this repression brought about by the A box. KRAB-containing proteins are thought to have critical functions in cell proliferation and differentiation, apoptosis and neoplastic transformation.	gnl|CDD|143639 cd07765, KRAB_A-box, KRAB (Kruppel-associated box) domain -A box. The KRAB domain is a transcription repression module, found in a subgroup of the zinc finger proteins (ZFPs) of the C2H2 family, KRAB-ZFPs. KRAB-ZFPs comprise the largest group of transcriptional regulators in mammals, and are only found in tetrapods. These proteins have been shown to play important roles in cell differentiation and organ development, and in regulating viral replication and transcription. A KRAB domain may consist of an A-box, or of an A-box plus either a B-box, a divergent B-box (b), or a C-box. Only the A-box is included in this model. The A-box is needed for repression, the B- and C- boxes are not. KRAB-ZFPs have one or two KRAB domains at their amino-terminal end, and multiple C2H2 zinc finger motifs at their C-termini. Some KRAB-ZFPs also contain a SCAN domain which mediates homo- and hetero-oligomerization. The KRAB domain is a protein-protein interaction module which represses transcription through recruiting corepressors. A key mechanism appears to be the following: KRAB-AFPs tethered to DNA recruit, via their KRAB domain, the repressor KAP1 (KRAB-associated protein-1, also known as transcription intermediary factor 1 beta , KRAB-A interacting protein , and tripartite motif protein 28). The KAP1/ KRAB-AFP complex in turn recruits the heterochromatin protein 1 (HP1) family, and other chromatin modulating proteins, leading to transcriptional repression through heterochromatin formation.	N	NA
E2	6993797	6995393	-	PantigSI17708-mRNA-1	103	Complete	XP_535342.1	274	54/54	67.273	syntaxin-12 [Canis lupus familiaris]	STX12	Q86Y82	STX12	HGNC:11430 syntaxin 12	Syntaxins	XP_002913369.1	PREDICTED: syntaxin-12 isoform X1 [Ailuropoda melanoleuca]	274	65/65	68.182	A0A384CDX5	syntaxin-12 OS=Ursus maritimus OX=29073 GN=STX12 PE=3 SV=1	249	65/65	68.182	GO:0016021;GO:0005484;GO:0006886;GO:0016192	intracellular protein transport [GO:0006886];vesicle-mediated transport [GO:0016192]	SNAP receptor activity [GO:0005484]	integral component of membrane [GO:0016021]	gnl|CDD|224755 COG1842, PspA, Phage shock protein A (IM30), suppresses sigma54-dependent transcription [Transcription / Signal transduction mechanisms].	gnl|CDD|288934 pfam12118, SprA-related, SprA-related family. This family of bacterial proteins has a conserved HEXXH motif, suggesting they are putative peptidases of zincin fold. Proteins in this family are typically between 234 to 465 amino acids in length. Most members are annotated as being SprA-related.	gnl|CDD|277229 cd15876, SNARE_syntaxin12, SNARE motif of syntaxin 12. Syntaxin 12 (STX12, also known as STX13 and STX14) forms a complex with SNAP25 (Qb/Qc) or SNAP29 (Qb/Qc) and VAMP2 or VAMP3 (R-SNARE) and plays a role in plasma membrane to early endosome transport. Syntaxin 12 is a member of the Qa subgroup of SNARE (soluble N-ethylmaleimide-sensitive factor attachment protein receptor) proteins, which consist of coiled-coil helices (called SNARE motifs) which mediate the interactions between SNARE proteins, and a transmembrane domain. The SNARE complexes mediate membrane fusion, important for trafficking of newly synthesized proteins, recycling of pre-existing proteins and organelle formation. SNARE proteins are classified into four groups, Qa-, Qb-, Qc- and R-SNAREs, depending on whether the residue in the hydrophilic center layer of the four-helical bundle is a glutamine (Q) or arginine (R). Qa-, as well as Qb- and Qc-SNAREs, are localized to target organelle membranes, while R-SNARE is localized to vesicle membranes. They form unique complexes consisting of one member of each subgroup, that mediate fusion between a specific type of vesicles and their target organelle.	N	Syntaxins
E2	8282170	8295895	+	PantigSI17709-mRNA-1	584	Incomplete	XP_854713.1	577	583/568	88.205	testis-specific serine kinase substrate isoform X8 [Canis lupus familiaris]	NA	NA	NA	NA	NA	XP_019281175.1	PREDICTED: testis-specific serine kinase substrate isoform X4 [Panthera pardus]	586	571/565	87.500	M3W259	Testis specific serine kinase substrate OS=Felis catus OX=9685 GN=TSKS PE=4 SV=3	577	583/568	91.28200000000001	GO:0005814;GO:0019901;GO:0010923	negative regulation of phosphatase activity [GO:0010923]	protein kinase binding [GO:0019901]	centriole [GO:0005814]	gnl|CDD|224117 COG1196, Smc, Chromosome segregation ATPases [Cell division and chromosome partitioning].	gnl|CDD|317725 pfam15358, TSKS, Testis-specific serine kinase substrate. TSKS, testis-specific serine kinase substrate, is expressed in the testis and is downregulated in cancerous testicular tissue, in comparison with adjacent normal tissue. TSKS expression is very low to undetectable in seminoma, teratocarcinoma, embryonal, and Leydig cell tumors, while high in testicular tissue adjacent to tumors which contain pre-malignant carcinoma in situ. Recently it has been shown in human testis to be localized to the equatorial segment of ejaculated human sperm. The finding of a TSKS family member in mature sperm suggests that this family of kinases might play a role in sperm function. TSKS is localized during spermiogenesis to the centrioles of post-meiotic spermatids, where it reaches its greatest concentration during the period of flagellogenesis.	gnl|CDD|239626 cd03569, VHS_Hrs_Vps27p, VHS domain family, Hrs and Vps27p subfamily; composed of Hrs (Hepatocyte growth factor-regulated tyrosine kinase substrate) and its yeast homolog Vps27p (vacuolar protein sorting). The VHS domain, an essential part of Hrs/Vps27p, has a superhelical structure similar to the structure of ARM (Armadillo) repeats and is present at the N-termini of proteins. Hrs also contains a FYVE (Fab1p, YOTB, Vac1p, and EEA1) zinc finger domain C-terminal to VHS, as well as two coiled-coil domains. Hrs has been proposed to play a role in at least three vesicle trafficking events: exocytosis, endocytosis, and endosome to lysosome trafficking. Hrs is involved in promoting rapid recycling of endocytosed signaling receptors to the plasma membrane.	N	NA	SI_CL_testis-specific serine kinase substrate isoform X8
E2	8161515	8170322	+	PantigSI17710-mRNA-1	572	Incomplete	XP_022279289.1	579	571/578	86.403	L-amino-acid oxidase isoform X1 [Canis lupus familiaris]	NA	NA	NA	NA	NA	XP_019281152.1	PREDICTED: L-amino-acid oxidase isoform X1 [Panthera pardus]	572	571/571	99.476	M3WGG6	Interleukin 4 induced 1 OS=Felis catus OX=9685 GN=IL4I1 PE=4 SV=3	586	571/571	98.07700000000001	GO:0001716;GO:0016491;GO:0009063	cellular amino acid catabolic process [GO:0009063]	L-amino-acid oxidase activity [GO:0001716];oxidoreductase activity [GO:0016491]		gnl|CDD|224152 COG1231, COG1231, Monoamine oxidase [Amino acid transport and metabolism].	gnl|CDD|307636 pfam01593, Amino_oxidase, Flavin containing amine oxidoreductase. This family consists of various amine oxidases, including maze polyamine oxidase (PAO) and various flavin containing monoamine oxidases (MAO). The aligned region includes the flavin binding site of these enzymes. The family also contains phytoene dehydrogenases and related enzymes. In vertebrates MAO plays an important role regulating the intracellular levels of amines via there oxidation; these include various neurotransmitters, neurotoxins and trace amines. In lower eukaryotes such as aspergillus and in bacteria the main role of amine oxidases is to provide a source of ammonium. PAOs in plants, bacteria and protozoa oxidase spermidine and spermine to an aminobutyral, diaminopropane and hydrogen peroxide and are involved in the catabolism of polyamines. Other members of this family include tryptophan 2-monooxygenase, putrescine oxidase, corticosteroid binding proteins and antibacterial glycoproteins.	gnl|CDD|240630 cd05305, L-AlaDH, Alanine dehydrogenase NAD-binding and catalytic domains. Alanine dehydrogenase (L-AlaDH) catalyzes the NAD-dependent conversion of pyruvate to L-alanine via reductive amination. Like formate dehydrogenase and related enzymes, L-AlaDH is comprised of 2 domains connected by a long alpha helical stretch, each resembling a Rossmann fold NAD-binding domain. The NAD-binding domain is inserted within the linear sequence of the more divergent catalytic domain. Ligand binding and active site residues are found in the cleft between the subdomains. L-AlaDH is typically hexameric and is critical in carbon and nitrogen metabolism in micro-organisms.	N	NA	SI_CL_L-amino-acid oxidase isoform X1
E2	8063430	8085102	+	PantigSI17711-mRNA-1	502	Complete	XP_022279244.1	419	385/387	74.293	inactive serine/threonine-protein kinase VRK3 isoform X3 [Canis lupus familiaris]	NA	NA	NA	NA	NA	XP_007074245.1	PREDICTED: inactive serine/threonine-protein kinase VRK3 [Panthera tigris altaica]	453	385/385	99.741	A0A5F5XTG0	VRK serine/threonine kinase 3 OS=Felis catus OX=9685 GN=VRK3 PE=4 SV=1	453	385/385	97.66799999999999	GO:0005524;GO:0004672		ATP binding [GO:0005524];protein kinase activity [GO:0004672]		gnl|CDD|223589 COG0515, SPS1, Serine/threonine protein kinase [General function prediction only / Signal transduction mechanisms / Transcription / DNA replication, recombination, and repair].	gnl|CDD|315822 pfam13240, zinc_ribbon_2, zinc-ribbon domain. This family consists of a single zinc ribbon domain, ie half of a pair as in family DZR. pfam12773.	gnl|CDD|271026 cd14124, PK_VRK3, Pseudokinase domain of Vaccinia Related Kinase 3. The pseudokinase domain shows similarity to protein kinases but lacks crucial residues for catalytic activity. VRKs were initially discovered due to its similarity to vaccinia virus B1R STK, which is important for viral replication. They play important roles in cell signaling, nuclear envelope dynamics, apoptosis, and stress responses. Vertebrates contain three VRK proteins. VRK3 is an inactive pseudokinase that is unable to bind ATP. It achieves its regulatory function through protein-protein interactions. It negatively regulates ERK signaling by binding directly and enhancing the activity of the MAPK phosphatase VHR (vaccinia H1-related), which dephosphorylates and inactivates ERK. The VRK3 subfamily is part of a larger superfamily that includes the catalytic domains of other protein STKs, protein tyrosine kinases, RIO kinases, aminoglycoside phosphotransferase, choline kinase, and phosphoinositide 3-kinase.	N	NA	SI_CL_inactive serine/threonine-protein kinase VRK3 isoform X3
E2	8063557	8085102	+	PantigSI17711-mRNA-2	470	Complete	XP_022279244.1	419	385/387	73.522	inactive serine/threonine-protein kinase VRK3 isoform X3 [Canis lupus familiaris]	NA	NA	NA	NA	NA	XP_007074245.1	PREDICTED: inactive serine/threonine-protein kinase VRK3 [Panthera tigris altaica]	453	385/385	98.705	A0A5F5XTG0	VRK serine/threonine kinase 3 OS=Felis catus OX=9685 GN=VRK3 PE=4 SV=1	453	385/385	96.632	GO:0005524;GO:0004672		ATP binding [GO:0005524];protein kinase activity [GO:0004672]		gnl|CDD|223589 COG0515, SPS1, Serine/threonine protein kinase [General function prediction only / Signal transduction mechanisms / Transcription / DNA replication, recombination, and repair].	gnl|CDD|315822 pfam13240, zinc_ribbon_2, zinc-ribbon domain. This family consists of a single zinc ribbon domain, ie half of a pair as in family DZR. pfam12773.	gnl|CDD|271026 cd14124, PK_VRK3, Pseudokinase domain of Vaccinia Related Kinase 3. The pseudokinase domain shows similarity to protein kinases but lacks crucial residues for catalytic activity. VRKs were initially discovered due to its similarity to vaccinia virus B1R STK, which is important for viral replication. They play important roles in cell signaling, nuclear envelope dynamics, apoptosis, and stress responses. Vertebrates contain three VRK proteins. VRK3 is an inactive pseudokinase that is unable to bind ATP. It achieves its regulatory function through protein-protein interactions. It negatively regulates ERK signaling by binding directly and enhancing the activity of the MAPK phosphatase VHR (vaccinia H1-related), which dephosphorylates and inactivates ERK. The VRK3 subfamily is part of a larger superfamily that includes the catalytic domains of other protein STKs, protein tyrosine kinases, RIO kinases, aminoglycoside phosphotransferase, choline kinase, and phosphoinositide 3-kinase.	N	NA	SI_CL_inactive serine/threonine-protein kinase VRK3 isoform X3
