## Supplementary table for "Near-chromosomal *de novo* assembly of Bengal tiger genome reveals genetic hallmarks of apex-predation" (part 112 of 121)

### Sheet: 1m. SI gene annotation (continued)
Supplementary Tale 1m: Gene annotation for SI genome assembly (PanTigT.SI.v3)
E2	8154899	8156479	+	PantigSI17712-mRNA-1	526	Complete	XP_022279333.1	527	525/526	79.127	nuclear pore glycoprotein p62 [Canis lupus familiaris]	NA	NA	NA	NA	NA	XP_015395364.1	PREDICTED: nuclear pore glycoprotein p62 [Panthera tigris altaica]	477	525/476	81.369	A0A485PQH1	Nuclear pore glycoprotein p62-like OS=Lynx pardinus OX=191816 GN=LYPA_23C016285 PE=4 SV=1	525	522/522	95.22	GO:0005643;GO:0017056		structural constituent of nuclear pore [GO:0017056]	nuclear pore [GO:0005643]	gnl|CDD|223496 COG0419, SbcC, ATPase involved in DNA repair [DNA replication, recombination, and repair].	gnl|CDD|309972 pfam05064, Nsp1_C, Nsp1-like C-terminal region. This family probably forms a coiled-coil. This important region of Nsp1 is involved in binding Nup82.	gnl|CDD|153319 cd07635, BAR_GRAF2, The Bin/Amphiphysin/Rvs (BAR) domain of GTPase Regulator Associated with Focal adhesion 2. BAR domains are dimerization, lipid binding and curvature sensing modules found in many different proteins with diverse functions. GTPase Regulator Associated with Focal adhesion kinase 2 (GRAF2), also called Rho GTPase activating protein 10 (ARHGAP10) or PS-GAP, is a GAP with activity towards Cdc42 and RhoA which regulates caspase-activated p21-activated protein kinase-2 (PAK-2p34). GRAF2 interacts with PAK-2p34, leading to its stabilization and decrease of cell death. It is highly expressed in skeletal muscle and also interacts with PKNbeta, which is a target of Rho. GRAF2 contains an N-terminal BAR domain, followed by a Pleckstrin homology (PH) domain, a Rho GAP domain, and a C-terminal SH3 domain. BAR domains form dimers that bind to membranes, induce membrane bending and curvature, and may also be involved in protein-protein interactions. The BAR domain of the related protein GRAF directly interacts with its Rho GAP domain and inhibits its activity. Autoinhibited GRAF is capable of binding membranes and tubulating liposomes, showing that the membrane-tubulation and GAP-inhibitory functions of the BAR domain can occur simultaneously.	N	NA	SI_CL_nuclear pore glycoprotein p62
E2	8104761	8113575	-	PantigSI17713-mRNA-1	515	Complete	XP_541483.3	558	513/557	61.786	sialic acid-binding Ig-like lectin 11 [Canis lupus familiaris]	LOC484368	NA	NA	NA	NA	XP_019281131.1	PREDICTED: sialic acid-binding Ig-like lectin 5 isoform X1 [Panthera pardus]	550	514/549	90.909	A0A3Q7MFX7	sialic acid-binding Ig-like lectin 11 isoform X1 OS=Callorhinus ursinus OX=34884 GN=SIGLEC11 PE=4 SV=1	549	514/548	65.766	GO:0016021;GO:0030246		carbohydrate binding [GO:0030246]	integral component of membrane [GO:0016021]	gnl|CDD|226296 COG3773, SleB, Cell wall hydrolyses involved in spore germination [Cell envelope biogenesis, outer membrane].	gnl|CDD|311561 pfam07686, V-set, Immunoglobulin V-set domain. This domain is found in antibodies as well as neural protein P0 and CTL4 amongst others.	gnl|CDD|143189 cd05712, Ig_Siglec_N, Immunoglobulin (Ig) domain at the N terminus of Siglec (sialic acid-binding Ig-like lectins). Ig_Siglec_N: immunoglobulin (Ig) domain at the N terminus of Siglec (sialic acid-binding Ig-like lectins). Siglec refers to a structurally related protein family that specifically recognizes sialic acid in oligosaccharide chains of glycoproteins and glycolipids. Siglecs are type I transmembrane proteins, organized as an extracellular module composed of Ig-like domains (an N-terminal variable set of Ig-like carbohydrate recognition domains, and 1 to 16 constant Ig-like domains), followed by transmembrane and short cytoplasmic domains. Human siglecs are classified into two subgroups, one subgroup is comprised of sialoadhesin (Siglec-1), CD22 (Siglec-2), and MAG, the other subgroup is comprised of CD33-related Siglecs which include CD33 (Siglec-3) and human Siglecs 5-11.	Y	NA	SI_GG_9615_LOC484368
E2	8170439	8182951	-	PantigSI17714-mRNA-1	617	Complete	XP_022279280.1	648	561/598	91.319	TBC1 domain family member 17 isoform X1 [Canis lupus familiaris]	NA	NA	NA	NA	NA	XP_003997540.2	TBC1 domain family member 17 [Felis catus]	654	564/601	93.854	A0A485PJJ7	Tbc1 domain family member 17-like OS=Lynx pardinus OX=191816 GN=LYPA_23C016266 PE=4 SV=1	655	564/601	93.854					gnl|CDD|227535 COG5210, COG5210, GTPase-activating protein [General function prediction only].	gnl|CDD|314877 pfam12068, DUF3548, Domain of unknown function (DUF3548). This presumed domain is functionally uncharacterized. This domain is found in eukaryotes. This domain is typically between 184 to 216 amino acids in length. This domain is found associated with pfam00566. This domain is found at the N-terminus of GYP7 proteins.	gnl|CDD|293812 cd07726, ST1585-like_MBL-fold, uncharacterized subgroup which includes Sulfolobus tokodaii ST1585 protein; MBL-fold metallo hydrolase domain. This subgroup includes the uncharacterized Sulfolobus tokodaii ST1585 protein. Members of this subgroup belong to the MBL-fold metallo-hydrolase superfamily which is comprised mainly of hydrolytic enzymes which carry out a variety of biological functions. The class B metal beta-lactamases (MBLs) from which this fold was named are only a small fraction of the activities which are included in this superfamily. Activities carried out by superfamily members include class B beta-lactamases, hydroxyacylglutathione hydrolases, AHL (acyl homoserine lactone) lactonases, persulfide dioxygenases, flavodiiron proteins, cleavage and polyadenylation specificity factors such as the Int9 and Int11 subunits of Integrator, Sdsa1-like and AtsA-like arylsulfatases, 5'-exonucleases human SNM1A and yeast Pso2p, ribonuclease J and ribonuclease Z, cyclic nucleotide phosphodiesterases, insecticide hydrolases, and proteins required for natural transformation competence. Classical members of the superfamily are di-, or less commonly mono-, zinc-ion-dependent hydrolases, however the diversity of biological roles is reflected in variations in the active site metallo-chemistry.	N	NA	SI_CL_TBC1 domain family member 17 isoform X1
E2	8130673	8132446	-	PantigSI17715-mRNA-1	280	Complete	XP_013974273.1	240	164/164	92.727	cyclic AMP-dependent transcription factor ATF-5 [Canis lupus familiaris]	NA	NA	NA	NA	NA	XP_006941035.1	cyclic AMP-dependent transcription factor ATF-5 [Felis catus]	280	279/279	94.286	A0A2I2U2F5	Activating transcription factor 5 OS=Felis catus OX=9685 GN=ATF5 PE=4 SV=1	280	279/279	94.286	GO:0005813;GO:0005829;GO:0005654;GO:0005634;GO:0005667;GO:0003682;GO:0001228;GO:0000981;GO:0019900;GO:0000977;GO:0015631;GO:0021930;GO:0007623;GO:0045444;GO:0035264;GO:0043066;GO:1902750;GO:0008285;GO:0045892;GO:0021891;GO:0009791;GO:0046605;GO:0006357	cerebellar granule cell precursor proliferation [GO:0021930];circadian rhythm [GO:0007623];fat cell differentiation [GO:0045444];multicellular organism growth [GO:0035264];negative regulation of apoptotic process [GO:0043066];negative regulation of cell cycle G2/M phase transition [GO:1902750];negative regulation of cell population proliferation [GO:0008285];negative regulation of transcription, DNA-templated [GO:0045892];olfactory bulb interneuron development [GO:0021891];post-embryonic development [GO:0009791];regulation of centrosome cycle [GO:0046605];regulation of transcription by RNA polymerase II [GO:0006357]	chromatin binding [GO:0003682];DNA-binding transcription activator activity, RNA polymerase II-specific [GO:0001228];DNA-binding transcription factor activity, RNA polymerase II-specific [GO:0000981];kinase binding [GO:0019900];RNA polymerase II regulatory region sequence-specific DNA binding [GO:0000977];tubulin binding [GO:0015631]	centrosome [GO:0005813];cytosol [GO:0005829];nucleoplasm [GO:0005654];nucleus [GO:0005634];transcription factor complex [GO:0005667]	gnl|CDD|227570 COG5245, DYN1, Dynein, heavy chain [Cytoskeleton].	gnl|CDD|278595 pfam00170, bZIP_1, bZIP transcription factor. The Pfam entry includes the basic region and the leucine zipper region.	gnl|CDD|269840 cd14692, bZIP_ATF4, Basic leucine zipper (bZIP) domain of Activating Transcription Factor-4 (ATF-4) and similar proteins: a DNA-binding and dimerization domain. ATF-4 was also isolated and characterized as the cAMP-response element binding protein 2 (CREB2). It is a Basic leucine zipper (bZIP) transcription factor that has been reported to act as both an activator or repressor. It is a critical component in both the unfolded protein response (UPR) and amino acid response (AAR) pathways. Under certain stress conditions, ATF-4 transcription is increased; accumulation of ATF-4 induces the expression of genes involved in amino acid metabolism and transport, mitochondrial function, redox chemistry, and others that ensure protein synthesis and recovery from stress. bZIP factors act in networks of homo and heterodimers in the regulation of a diverse set of cellular processes. The bZIP structural motif contains a basic region and a leucine zipper, composed of alpha helices with leucine residues 7 amino acids apart, which stabilize dimerization with a parallel leucine zipper domain. Dimerization of leucine zippers creates a pair of the adjacent basic regions that bind DNA and undergo conformational change. Dimerization occurs in a specific and predictable manner resulting in hundreds of dimers having unique effects on transcription.	N	NA	SI_FC_9685_ATF5
E2	8422188	8439641	+	PantigSI17716-mRNA-1	301	Complete	XP_013974351.1	301	300/300	90.365	nitric oxide synthase-interacting protein [Canis lupus familiaris]	NA	NA	NA	NA	NA	NP_001068970.1	nitric oxide synthase-interacting protein [Bos taurus]	302	300/301	95.695	Q3SWY5	Nitric oxide synthase-interacting protein OS=Bos taurus OX=9913 GN=NOSIP PE=2 SV=1	302	300/301	95.695	GO:0005737;GO:0005634;GO:0061630;GO:0007275	multicellular organism development [GO:0007275]	ubiquitin protein ligase activity [GO:0061630]	cytoplasm [GO:0005737];nucleus [GO:0005634]	gnl|CDD|226889 COG4487, COG4487, Uncharacterized protein conserved in bacteria [Function unknown].	gnl|CDD|318178 pfam15906, zf-NOSIP, Zinc-finger of nitric oxide synthase-interacting protein.	gnl|CDD|319576 cd16662, RING-Ubox2_NOSIP, U-box domain 2, a modified RING finger, found in nitric oxide synthase-interacting protein (NOSIP) and similar proteins. NOSIP, also known as endothelial NO synthase (eNOS)-interacting protein, p33RUL, is an E3 ubiquitin-protein ligase implicated in the control of airway and vascular diameter, mucosal secretion, NO synthesis in ciliated epithelium, and, therefore, of mucociliary and bronchial function. The loss of NOSIP may cause holoprosencephaly and facial anomalies including cleft lip/palate, cyclopia and facial midline clefting. NOSIP interacts with neuronal nitric oxide synthase (nNOS) and eNOS by inhibiting nitric oxide (NO) production. It acts as a novel type of modulator that promotes translocation of eNOS from the plasma membrane to intracellular sites, thereby uncoupling eNOS from plasma membrane caveolae and inhibiting NO synthesis. NOSIP also interacts with protein phosphatase PP2A and mediates the monoubiquitination of the PP2A catalytic subunit. Thus, it is a critical modulator of brain and craniofacial development in mice and a candidate gene for holoprosencephaly in humans. Moreover, NOSIP associates with the erythropoietin (Epo) receptor (EpoR), mediates ubiquitination of EpoR, and plays an essential role in erythropoietin-induced proliferation. NOSIP contains an atypical N-terminal RING-like U-box domain that is split into two parts by an interjacent stretch of 104 amino acid residues, as well as a C-terminal RING-like U-box domain. This family corresponds to the second U-box domain.	N	NA	SI_CL_nitric oxide synthase-interacting protein
E2	8417802	8423678	-	PantigSI17717-mRNA-1	201	Complete	XP_005616365.1	202	200/201	93.596	transmembrane gamma-carboxyglutamic acid protein 2 [Canis lupus familiaris]	NA	NA	NA	NA	NA	XP_003997554.1	transmembrane gamma-carboxyglutamic acid protein 2 [Felis catus]	201	200/200	100.000	M3WDD6	Proline rich and Gla domain 2 OS=Felis catus OX=9685 GN=PRRG2 PE=4 SV=3	201	200/200	100.0	GO:0005615;GO:0016021;GO:0005509		calcium ion binding [GO:0005509]	extracellular space [GO:0005615];integral component of membrane [GO:0016021]	gnl|CDD|224400 COG1483, COG1483, Predicted ATPase (AAA+ superfamily) [General function prediction only].	gnl|CDD|306960 pfam00594, Gla, Vitamin K-dependent carboxylation/gamma-carboxyglutamic (GLA) domain. This domain is responsible for the high-affinity binding of calcium ions. This domain contains post-translational modifications of many glutamate residues by Vitamin K-dependent carboxylation to form gamma-carboxyglutamate (Gla).	gnl|CDD|213052 cd12087, TM_EGFR-like, Transmembrane domain of the Epidermal Growth Factor Receptor family of Protein Tyrosine Kinases. PTKs catalyze the transfer of the gamma-phosphoryl group from ATP to tyrosine (tyr) residues in protein substrates. EGFR (HER, ErbB) subfamily members include EGFR (HER1, ErbB1), HER2 (ErbB2), HER3 (ErbB3), HER4 (ErbB4), and similar proteins. They are receptor PTKs (RTKs) containing an extracellular EGF-related ligand-binding region, a transmembrane (TM) helix, and a cytoplasmic region with a tyr kinase domain and a regulatory C-terminal tail. They are activated by ligand-induced dimerization, resulting in the phosphorylation of tyr residues in the C-terminal tail, which serve as binding sites for downstream signaling molecules. Collectively, they can recognize a variety of ligands including EGF, TGFalpha, and neuregulins, among others. All four subfamily members can form homo- or heterodimers. HER3 contains an impaired kinase domain and depends on its heterodimerization partner for activation. EGFR subfamily members are involved in signaling pathways leading to a broad range of cellular responses including cell proliferation, differentiation, migration, growth inhibition, and apoptosis. The TM domain not only serves as a membrane anchor, but also plays an important role in receptor dimerization and optimal activation. Mutations in the TM domain of EGFR family RTKs have been associated with increased breast cancer risk.	Y	NA	SI_CL_transmembrane gamma-carboxyglutamic acid protein 2
E2	8318204	8321218	-	PantigSI17718-mRNA-1	250	Incomplete	XP_005616360.1	803	248/279	83.929	carnitine O-palmitoyltransferase 1, brain isoform [Canis lupus familiaris]	NA	NA	NA	NA	NA	XP_007074350.1	PREDICTED: carnitine O-palmitoyltransferase 1, brain isoform [Panthera tigris altaica]	750	249/280	88.968	M3W588	Carnitine palmitoyltransferase 1C OS=Felis catus OX=9685 GN=CPT1C PE=3 SV=3	803	249/280	87.9	GO:0032281;GO:0030424;GO:0030425;GO:0098978;GO:0030176;GO:0005739;GO:0098794;GO:0004095;GO:0009437;GO:0006631;GO:0099072	carnitine metabolic process [GO:0009437];fatty acid metabolic process [GO:0006631];regulation of postsynaptic membrane neurotransmitter receptor levels [GO:0099072]	carnitine O-palmitoyltransferase activity [GO:0004095]	AMPA glutamate receptor complex [GO:0032281];axon [GO:0030424];dendrite [GO:0030425];glutamatergic synapse [GO:0098978];integral component of endoplasmic reticulum membrane [GO:0030176];mitochondrion [GO:0005739];postsynapse [GO:0098794]	gnl|CDD|226926 COG4553, DepA, Poly-beta-hydroxyalkanoate depolymerase [Lipid metabolism].	gnl|CDD|307070 pfam00755, Carn_acyltransf, Choline/Carnitine o-acyltransferase.	gnl|CDD|176124 cd08433, PBP2_Nac, The C-teminal substrate binding domain of LysR-like nitrogen assimilation control (NAC) protein, contains the type 2 periplasmic binding fold. The NAC is a LysR-type transcription regulator that activates expression of operons such as hut (histidine utilization) and ure (urea utilization), allowing use of non-preferred (poor) nitrogen sources, and represses expression of operons, such as glutamate dehydrogenase (gdh), allowing assimilation of the preferred nitrogen source. The expression of the nac gene is fully dependent on the nitrogen regulatory system (NTR) and the sigma54-containing RNA polymerase (sigma54-RNAP). In response to nitrogen starvation, NTR system activates the expression of nac, and NAC activates the expression of hut, ure, and put (proline utilization). NAC is not involved in the transcription of Sigma70-RNAP operons such as glnA, which directly respond by the NTR system, but activates the transcription of sigma70-RNAP dependent operons such as hut. Hence, NAC allows the coupling of sigma70-RNAP dependent operons to the sigma54-RNAP dependent NTR system. This substrate-binding domain has significant homology to the type 2 periplasmic binding proteins (PBP2), which are responsible for the uptake of a variety of substrates such as phosphate, sulfate, polysaccharides, lysine/arginine/ornithine, and histidine. The PBP2 bind their ligand in the cleft between these domains in a manner resembling a Venus flytrap. After binding their specific ligand with high affinity, they can interact with a cognate membrane transport complex comprised of two integral membrane domains and two cytoplasmically located ATPase domains. This interaction triggers the ligand translocation across the cytoplasmic membrane energized by ATP hydrolysis.	N	NA
E2	8449157	8461805	-	PantigSI17719-mRNA-1	328	Complete	XP_022279520.1	328	327/327	97.561	reticulocalbin-3 [Canis lupus familiaris]	NA	NA	NA	NA	NA	XP_019281209.1	PREDICTED: reticulocalbin-3 [Panthera pardus]	328	327/327	99.695	M3VTY8	Reticulocalbin 3 OS=Felis catus OX=9685 GN=RCN3 PE=4 SV=2	328	327/327	99.39	GO:0005783;GO:0005509;GO:0032964;GO:0036503;GO:0060428;GO:0055091;GO:0010952;GO:0009306;GO:0051896;GO:0043129	collagen biosynthetic process [GO:0032964];ERAD pathway [GO:0036503];lung epithelium development [GO:0060428];phospholipid homeostasis [GO:0055091];positive regulation of peptidase activity [GO:0010952];protein secretion [GO:0009306];regulation of protein kinase B signaling [GO:0051896];surfactant homeostasis [GO:0043129]	calcium ion binding [GO:0005509]	endoplasmic reticulum [GO:0005783]	gnl|CDD|227455 COG5126, FRQ1, Ca2+-binding protein (EF-Hand superfamily) [Signal transduction mechanisms / Cytoskeleton / Cell division and chromosome partitioning / General function prediction only].	gnl|CDD|316058 pfam13499, EF-hand_7, EF-hand domain pair.	gnl|CDD|320028 cd16230, EFh_CREC_RCN3, EF-hand, calcium binding motif, found in reticulocalbin-3 (RCN-3). RCN-3, also termed EF-hand calcium-binding protein RLP49, is a putative six EF-hand Ca2+-binding protein that contains five RXXR (X is any amino acid) motifs and a C-terminal ER retrieval signal His-Asp-Glu-Leu (HDEL) tetrapeptide. The RXXR motif represents the target sequence of subtilisin-like proprotein convertases (SPCs). RCN-3 is specifically bound to the paired basic amino-acid-cleaving enzyme-4 (PACE4) precursor protein and plays an important role in the biosynthesis of PACE4.	Y	NA	SI_CL_reticulocalbin-3
E2	8183179	8191390	+	PantigSI17720-mRNA-1	256	Complete	XP_022279351.1	256	255/255	98.828	proline-rich AKT1 substrate 1 isoform X4 [Canis lupus familiaris]	NA	NA	NA	NA	NA	XP_004767301.1	PREDICTED: proline-rich AKT1 substrate 1 isoform X1 [Mustela putorius furo]	321	255/255	100.000	A0A2Y9L0M9	proline-rich AKT1 substrate 1 isoform X1 OS=Enhydra lutris kenyoni OX=391180 GN=LOC111160809 PE=4 SV=1	276	255/255	100.0	GO:0032007;GO:0048011	negative regulation of TOR signaling [GO:0032007];neurotrophin TRK receptor signaling pathway [GO:0048011]			gnl|CDD|223387 COG0310, CbiM, ABC-type Co2+ transport system, permease component [Inorganic ion transport and metabolism].	gnl|CDD|318092 pfam15798, PRAS, Proline-rich AKT1 substrate 1. This domain family is found in eukaryotes, and is typically between 117 and 132 amino acids in length. PRAS domain family is found in eukaryotes, and is typically between 117 and 132 amino acids in length. It is a proline-rich family that can be phosphorylated by AKT, and in the phosphorylated state binds to 14-3-3. The AKT signalling pathway contributes to regulation of apoptosis after a variety of cell death stimuli, and PRAS is found to be a substrate. PRAS plays an important role in regulating cell survival downstream of the PI3-K/Akt pathway after re-perfusion injury after transient focal cerebral ischemia. Copper/zinc-SOD (SOD1), a cytosolic isoenzyme of superoxide dismutase, SOD, is highly protective against ischemia and re-perfusion injury after transient focal cerebral ischemia, and SOD1 thus contributes to the inhibition of direct oxidation of PRAS and the activation of its signalling pathway. PRAS is also a mTOR binding partner, and PRAS phosphorylation by AKT and its association with 14-3-3, a cytosolic anchor protein, are crucial for insulin to stimulate mTOR (mammalian target of rapamycin).	gnl|CDD|270776 cd05627, STKc_NDR2, Catalytic domain of the Serine/Threonine Kinase, Nuclear Dbf2-Related kinase 2. STKs catalyze the transfer of the gamma-phosphoryl group from ATP to serine/threonine residues on protein substrates. NDR2 (also called STK38-like) plays a role in proper centrosome duplication. In addition, it is involved in regulating neuronal growth and differentiation, as well as in facilitating neurite outgrowth. NDR2 is also implicated in fear conditioning as it contributes to the coupling of neuronal morphological changes with fear-memory consolidation. NDR kinase contains an N-terminal regulatory (NTR) domain and an insert within the catalytic domain that contains an auto-inhibitory sequence. Like many other AGC kinases, NDR kinase requires phosphorylation at two sites, the activation loop (A-loop) and the hydrophobic motif (HM), for activity. The NDR2 subfamily is part of a larger superfamily that includes the catalytic domains of other STKs, protein tyrosine kinases, RIO kinases, aminoglycoside phosphotransferase, choline kinase, and phosphoinositide 3-kinase.	N	NA	SI_CL_proline-rich AKT1 substrate 1 isoform X4
E2	8242915	8247503	+	PantigSI17721-mRNA-1	435	Complete	XP_533613.2	419	434/418	91.724	protein fuzzy homolog isoform X1 [Canis lupus familiaris]	FUZ	Q9BT04	FUZ	HGNC:26219 fuzzy planar cell polarity protein	Ciliogenesis and planar polarity effector complex	XP_019281163.1	PREDICTED: protein fuzzy homolog isoform X1 [Panthera pardus]	419	434/418	96.322	M3W264	Fuzzy planar cell polarity protein OS=Felis catus OX=9685 GN=FUZ PE=4 SV=2	419	434/418	95.402	GO:0030336;GO:0001843;GO:1905515;GO:0045724	negative regulation of cell migration [GO:0030336];neural tube closure [GO:0001843];non-motile cilium assembly [GO:1905515];positive regulation of cilium assembly [GO:0045724]			gnl|CDD|224563 COG1649, COG1649, Uncharacterized protein conserved in bacteria [Function unknown].	gnl|CDD|316086 pfam13528, Glyco_trans_1_3, Glycosyl transferase family 1.	gnl|CDD|259879 cd04217, Cupredoxin_Fibrocystin-L_like, Cupredoxin domain of PKHDL1, a homolog of the autosomal recessive polycystic kidney disease protein. One member of this family is Fibrocystin-L, a homolog of the autosomal recessive polycystic kidney disease protein PKHD1. Human fibrocystin-L is predicted to be a large receptor protein (466 kDa) with a signal peptide, a single transmembrane domain and a short cytoplasmic tail. Fibrocystin-L is widely expressed at a low level in most tissues but is up-regulated specifically in T lymphocytes following activation signals. It may play roles in immunity.	N	Ciliogenesis and planar polarity effector complex	SI_HS_9606_FUZ
E2	8192086	8198351	+	PantigSI17722-mRNA-1	584	Complete	XP_005616345.1	521	515/520	91.379	bifunctional polynucleotide phosphatase/kinase [Canis lupus familiaris]	NA	NA	NA	NA	NA	XP_023101490.1	bifunctional polynucleotide phosphatase/kinase isoform X5 [Felis catus]	590	583/589	97.627	A0A337SAT2	Polynucleotide kinase 3'-phosphatase OS=Felis catus OX=9685 GN=PNKP PE=4 SV=1	522	515/521	98.27600000000001	GO:0005730;GO:0005654;GO:0046404;GO:0050145;GO:0046403;GO:0042769;GO:0006281;GO:0010836;GO:0046939;GO:2001034;GO:0051973;GO:1904355;GO:0032212;GO:0006979	DNA damage response, detection of DNA damage [GO:0042769];DNA repair [GO:0006281];negative regulation of protein ADP-ribosylation [GO:0010836];nucleotide phosphorylation [GO:0046939];positive regulation of double-strand break repair via nonhomologous end joining [GO:2001034];positive regulation of telomerase activity [GO:0051973];positive regulation of telomere capping [GO:1904355];positive regulation of telomere maintenance via telomerase [GO:0032212];response to oxidative stress [GO:0006979]	ATP-dependent polydeoxyribonucleotide 5'-hydroxyl-kinase activity [GO:0046404];nucleoside monophosphate kinase activity [GO:0050145];polynucleotide 3'-phosphatase activity [GO:0046403]	nucleolus [GO:0005730];nucleoplasm [GO:0005654]	gnl|CDD|223319 COG0241, HisB, Histidinol phosphatase and related phosphatases [Amino acid transport and metabolism].	gnl|CDD|312237 pfam08645, PNK3P, Polynucleotide kinase 3 phosphatase. Polynucleotide kinase 3 phosphatases play a role in the repair of single breaks in DNA induced by DNA-damaging agents such as gamma radiation and camptothecin.	gnl|CDD|319766 cd01625, HAD_PNP, polynucleotide 3'-phosphatase domain similar to the phosphatase domain of the bifunctional enzyme polynucleotide 5'-kinase/3'-phosphatase. Polynucleotide 3'-phosphatase (PNP) domain. This domain dephosphorylates single-stranded as well as double-stranded 3'-phospho termini. It is found in bifunctional enzyme polynucleotide kinase/phosphatase (PNKP) which contain both kinase and phosphatase domains. PNKP plays a key role in both base excision repair and non-homologous end-joining DNA repair pathway. DNA strand breaks can result from DNA damage by ionizing radiation and chemical agents, such as alkylating agents or anticancer agents. Such DNA damage often results in DNA strands with 5'-hydroxyl and 3'-phosphate termini. However, the repair of DNA damage by DNA polymerases and ligases requires 5'-phosphate and 3'-hydroxyl termini. PNKP acts as a 5'-kinase/3'-phosphatase to create 5'-phosphate/3'-hydroxyl termini, which are a necessary prerequisite for ligation during repair. This family belongs to the haloacid dehalogenase-like (HAD) hydrolases, a large superfamily of diverse enzymes that catalyze carbon or phosphoryl group transfer reactions on a range of substrates, using an active site aspartate in nucleophilic catalysis. Members of this superfamily include 2-L-haloalkanoic acid dehalogenase, azetidine hydrolase, phosphonoacetaldehyde hydrolase, phosphoserine phosphatase, phosphomannomutase, P-type ATPases and many others. HAD hydrolases are found in all three kingdoms of life, and most genomes are predicted to contain multiple HAD-like proteins. Members possess a highly conserved alpha/beta core domain, and many also possess a small cap domain, the fold and function of which is variable. HAD hydrolases are sometimes referred to as belonging to the DDDD superfamily of phosphohydrolases.	N	NA	SI_CL_bifunctional polynucleotide phosphatase/kinase
E2	8192086	8198351	+	PantigSI17722-mRNA-2	624	Complete	XP_005616345.1	521	555/520	83.986	bifunctional polynucleotide phosphatase/kinase [Canis lupus familiaris]	NA	NA	NA	NA	NA	XP_023101490.1	bifunctional polynucleotide phosphatase/kinase isoform X5 [Felis catus]	590	623/589	90.635	A0A337SAT2	Polynucleotide kinase 3'-phosphatase OS=Felis catus OX=9685 GN=PNKP PE=4 SV=1	522	555/521	90.391	GO:0005730;GO:0005654;GO:0046404;GO:0050145;GO:0046403;GO:0042769;GO:0006281;GO:0010836;GO:0046939;GO:2001034;GO:0051973;GO:1904355;GO:0032212;GO:0006979	DNA damage response, detection of DNA damage [GO:0042769];DNA repair [GO:0006281];negative regulation of protein ADP-ribosylation [GO:0010836];nucleotide phosphorylation [GO:0046939];positive regulation of double-strand break repair via nonhomologous end joining [GO:2001034];positive regulation of telomerase activity [GO:0051973];positive regulation of telomere capping [GO:1904355];positive regulation of telomere maintenance via telomerase [GO:0032212];response to oxidative stress [GO:0006979]	ATP-dependent polydeoxyribonucleotide 5'-hydroxyl-kinase activity [GO:0046404];nucleoside monophosphate kinase activity [GO:0050145];polynucleotide 3'-phosphatase activity [GO:0046403]	nucleolus [GO:0005730];nucleoplasm [GO:0005654]	gnl|CDD|223319 COG0241, HisB, Histidinol phosphatase and related phosphatases [Amino acid transport and metabolism].	gnl|CDD|312237 pfam08645, PNK3P, Polynucleotide kinase 3 phosphatase. Polynucleotide kinase 3 phosphatases play a role in the repair of single breaks in DNA induced by DNA-damaging agents such as gamma radiation and camptothecin.	gnl|CDD|319766 cd01625, HAD_PNP, polynucleotide 3'-phosphatase domain similar to the phosphatase domain of the bifunctional enzyme polynucleotide 5'-kinase/3'-phosphatase. Polynucleotide 3'-phosphatase (PNP) domain. This domain dephosphorylates single-stranded as well as double-stranded 3'-phospho termini. It is found in bifunctional enzyme polynucleotide kinase/phosphatase (PNKP) which contain both kinase and phosphatase domains. PNKP plays a key role in both base excision repair and non-homologous end-joining DNA repair pathway. DNA strand breaks can result from DNA damage by ionizing radiation and chemical agents, such as alkylating agents or anticancer agents. Such DNA damage often results in DNA strands with 5'-hydroxyl and 3'-phosphate termini. However, the repair of DNA damage by DNA polymerases and ligases requires 5'-phosphate and 3'-hydroxyl termini. PNKP acts as a 5'-kinase/3'-phosphatase to create 5'-phosphate/3'-hydroxyl termini, which are a necessary prerequisite for ligation during repair. This family belongs to the haloacid dehalogenase-like (HAD) hydrolases, a large superfamily of diverse enzymes that catalyze carbon or phosphoryl group transfer reactions on a range of substrates, using an active site aspartate in nucleophilic catalysis. Members of this superfamily include 2-L-haloalkanoic acid dehalogenase, azetidine hydrolase, phosphonoacetaldehyde hydrolase, phosphoserine phosphatase, phosphomannomutase, P-type ATPases and many others. HAD hydrolases are found in all three kingdoms of life, and most genomes are predicted to contain multiple HAD-like proteins. Members possess a highly conserved alpha/beta core domain, and many also possess a small cap domain, the fold and function of which is variable. HAD hydrolases are sometimes referred to as belonging to the DDDD superfamily of phosphohydrolases.	N	NA	SI_CL_bifunctional polynucleotide phosphatase/kinase
E2	8192086	8198351	+	PantigSI17722-mRNA-3	614	Complete	XP_005616345.1	521	545/520	86.413	bifunctional polynucleotide phosphatase/kinase [Canis lupus familiaris]	NA	NA	NA	NA	NA	XP_023101490.1	bifunctional polynucleotide phosphatase/kinase isoform X5 [Felis catus]	590	613/589	92.903	A0A337SAT2	Polynucleotide kinase 3'-phosphatase OS=Felis catus OX=9685 GN=PNKP PE=4 SV=1	522	545/521	92.935	GO:0005730;GO:0005654;GO:0046404;GO:0050145;GO:0046403;GO:0042769;GO:0006281;GO:0010836;GO:0046939;GO:2001034;GO:0051973;GO:1904355;GO:0032212;GO:0006979	DNA damage response, detection of DNA damage [GO:0042769];DNA repair [GO:0006281];negative regulation of protein ADP-ribosylation [GO:0010836];nucleotide phosphorylation [GO:0046939];positive regulation of double-strand break repair via nonhomologous end joining [GO:2001034];positive regulation of telomerase activity [GO:0051973];positive regulation of telomere capping [GO:1904355];positive regulation of telomere maintenance via telomerase [GO:0032212];response to oxidative stress [GO:0006979]	ATP-dependent polydeoxyribonucleotide 5'-hydroxyl-kinase activity [GO:0046404];nucleoside monophosphate kinase activity [GO:0050145];polynucleotide 3'-phosphatase activity [GO:0046403]	nucleolus [GO:0005730];nucleoplasm [GO:0005654]	gnl|CDD|223319 COG0241, HisB, Histidinol phosphatase and related phosphatases [Amino acid transport and metabolism].	gnl|CDD|312237 pfam08645, PNK3P, Polynucleotide kinase 3 phosphatase. Polynucleotide kinase 3 phosphatases play a role in the repair of single breaks in DNA induced by DNA-damaging agents such as gamma radiation and camptothecin.	gnl|CDD|319766 cd01625, HAD_PNP, polynucleotide 3'-phosphatase domain similar to the phosphatase domain of the bifunctional enzyme polynucleotide 5'-kinase/3'-phosphatase. Polynucleotide 3'-phosphatase (PNP) domain. This domain dephosphorylates single-stranded as well as double-stranded 3'-phospho termini. It is found in bifunctional enzyme polynucleotide kinase/phosphatase (PNKP) which contain both kinase and phosphatase domains. PNKP plays a key role in both base excision repair and non-homologous end-joining DNA repair pathway. DNA strand breaks can result from DNA damage by ionizing radiation and chemical agents, such as alkylating agents or anticancer agents. Such DNA damage often results in DNA strands with 5'-hydroxyl and 3'-phosphate termini. However, the repair of DNA damage by DNA polymerases and ligases requires 5'-phosphate and 3'-hydroxyl termini. PNKP acts as a 5'-kinase/3'-phosphatase to create 5'-phosphate/3'-hydroxyl termini, which are a necessary prerequisite for ligation during repair. This family belongs to the haloacid dehalogenase-like (HAD) hydrolases, a large superfamily of diverse enzymes that catalyze carbon or phosphoryl group transfer reactions on a range of substrates, using an active site aspartate in nucleophilic catalysis. Members of this superfamily include 2-L-haloalkanoic acid dehalogenase, azetidine hydrolase, phosphonoacetaldehyde hydrolase, phosphoserine phosphatase, phosphomannomutase, P-type ATPases and many others. HAD hydrolases are found in all three kingdoms of life, and most genomes are predicted to contain multiple HAD-like proteins. Members possess a highly conserved alpha/beta core domain, and many also possess a small cap domain, the fold and function of which is variable. HAD hydrolases are sometimes referred to as belonging to the DDDD superfamily of phosphohydrolases.	N	NA	SI_CL_bifunctional polynucleotide phosphatase/kinase
E2	8192086	8198351	+	PantigSI17722-mRNA-4	457	Complete	XP_005616345.1	521	388/520	69.866	bifunctional polynucleotide phosphatase/kinase [Canis lupus familiaris]	NA	NA	NA	NA	NA	XP_023101490.1	bifunctional polynucleotide phosphatase/kinase isoform X5 [Felis catus]	590	456/589	76.441	A0A337SAT2	Polynucleotide kinase 3'-phosphatase OS=Felis catus OX=9685 GN=PNKP PE=4 SV=1	522	388/521	74.33	GO:0005730;GO:0005654;GO:0046404;GO:0050145;GO:0046403;GO:0042769;GO:0006281;GO:0010836;GO:0046939;GO:2001034;GO:0051973;GO:1904355;GO:0032212;GO:0006979	DNA damage response, detection of DNA damage [GO:0042769];DNA repair [GO:0006281];negative regulation of protein ADP-ribosylation [GO:0010836];nucleotide phosphorylation [GO:0046939];positive regulation of double-strand break repair via nonhomologous end joining [GO:2001034];positive regulation of telomerase activity [GO:0051973];positive regulation of telomere capping [GO:1904355];positive regulation of telomere maintenance via telomerase [GO:0032212];response to oxidative stress [GO:0006979]	ATP-dependent polydeoxyribonucleotide 5'-hydroxyl-kinase activity [GO:0046404];nucleoside monophosphate kinase activity [GO:0050145];polynucleotide 3'-phosphatase activity [GO:0046403]	nucleolus [GO:0005730];nucleoplasm [GO:0005654]	gnl|CDD|223319 COG0241, HisB, Histidinol phosphatase and related phosphatases [Amino acid transport and metabolism].	gnl|CDD|312237 pfam08645, PNK3P, Polynucleotide kinase 3 phosphatase. Polynucleotide kinase 3 phosphatases play a role in the repair of single breaks in DNA induced by DNA-damaging agents such as gamma radiation and camptothecin.	gnl|CDD|319766 cd01625, HAD_PNP, polynucleotide 3'-phosphatase domain similar to the phosphatase domain of the bifunctional enzyme polynucleotide 5'-kinase/3'-phosphatase. Polynucleotide 3'-phosphatase (PNP) domain. This domain dephosphorylates single-stranded as well as double-stranded 3'-phospho termini. It is found in bifunctional enzyme polynucleotide kinase/phosphatase (PNKP) which contain both kinase and phosphatase domains. PNKP plays a key role in both base excision repair and non-homologous end-joining DNA repair pathway. DNA strand breaks can result from DNA damage by ionizing radiation and chemical agents, such as alkylating agents or anticancer agents. Such DNA damage often results in DNA strands with 5'-hydroxyl and 3'-phosphate termini. However, the repair of DNA damage by DNA polymerases and ligases requires 5'-phosphate and 3'-hydroxyl termini. PNKP acts as a 5'-kinase/3'-phosphatase to create 5'-phosphate/3'-hydroxyl termini, which are a necessary prerequisite for ligation during repair. This family belongs to the haloacid dehalogenase-like (HAD) hydrolases, a large superfamily of diverse enzymes that catalyze carbon or phosphoryl group transfer reactions on a range of substrates, using an active site aspartate in nucleophilic catalysis. Members of this superfamily include 2-L-haloalkanoic acid dehalogenase, azetidine hydrolase, phosphonoacetaldehyde hydrolase, phosphoserine phosphatase, phosphomannomutase, P-type ATPases and many others. HAD hydrolases are found in all three kingdoms of life, and most genomes are predicted to contain multiple HAD-like proteins. Members possess a highly conserved alpha/beta core domain, and many also possess a small cap domain, the fold and function of which is variable. HAD hydrolases are sometimes referred to as belonging to the DDDD superfamily of phosphohydrolases.	N	NA	SI_CL_bifunctional polynucleotide phosphatase/kinase
E2	8221638	8234882	-	PantigSI17723-mRNA-1	790	Complete	XP_541489.5	745	789/744	91.646	mediator of RNA polymerase II transcription subunit 25 isoform X2 [Canis lupus familiaris]	NA	NA	NA	NA	NA	XP_003997543.3	mediator of RNA polymerase II transcription subunit 25 isoform X6 [Felis catus]	746	789/745	93.797	A0A2I2U1I3	Mediator complex subunit 25 OS=Felis catus OX=9685 GN=MED25 PE=4 SV=2	746	789/745	93.79700000000001	GO:0016592;GO:0044798;GO:0045944	positive regulation of transcription by RNA polymerase II [GO:0045944]		mediator complex [GO:0016592];nuclear transcription factor complex [GO:0044798]	gnl|CDD|227053 COG4709, COG4709, Predicted membrane protein [Function unknown].	gnl|CDD|314251 pfam11265, Med25_VWA, Mediator complex subunit 25 von Willebrand factor type A. The overall function of the full-length Med25 is efficiently to coordinate the transcriptional activation of RAR/RXR (retinoic acid receptor/retinoic X receptor) in higher eukaryotic cells. Human Med25 consists of several domains with different binding properties, the N-terminal, VWA domain which is this one, an SD2 domain from residues 229-381, a PTOV(B) or ACID domain from 395-545, an SD2 domain from residues 564-645 and a C-terminal NR box-containing domain (646-650) from 646-747. This VWA or von Willebrand factor type A domain when bound to RAR and the histone acetyltransferase CBP is responsible for recruiting Med1 to the rest of the Mediator complex.	gnl|CDD|238727 cd01450, vWFA_subfamily_ECM, Von Willebrand factor type A (vWA) domain was originally found in the blood coagulation protein von Willebrand factor (vWF). Typically, the vWA domain is made up of approximately 200 amino acid residues folded into a classic a/b para-rossmann type of fold. The vWA domain, since its discovery, has drawn great interest because of its widespread occurrence and its involvement in a wide variety of important cellular functions. These include basal membrane formation, cell migration, cell differentiation, adhesion, haemostasis, signaling, chromosomal stability, malignant transformation and in immune defenses In integrins these domains form heterodimers while in vWF it forms multimers. There are different interaction surfaces of this domain as seen by the various molecules it complexes with. Ligand binding in most cases is mediated by the presence of a metal ion dependent adhesion site termed as the MIDAS motif that is a characteristic feature of most, if not all A domains .	N	NA	SI_CL_mediator of RNA polymerase II transcription subunit 25 isoform X2
E2	8245548	8266961	-	PantigSI17724-mRNA-1	907	Complete	XP_003638863.1	956	896/932	95.070	AP-2 complex subunit alpha-1 isoform X2 [Canis lupus familiaris]	AP2A1	O95782	AP2A1	HGNC:561 adaptor related protein complex 2 subunit alpha 1	Clathrin/coatomer adaptor, adaptin-like, N-terminal domain containing|Adaptor related protein complex 2	XP_011287993.1	AP-2 complex subunit alpha-1 isoform X2 [Felis catus]	956	896/932	95.820	A0A2I2U4V1	AP-2 complex subunit alpha OS=Felis catus OX=9685 GN=AP2A1 PE=3 SV=2	956	896/932	95.82	GO:0030122;GO:0035615;GO:0072583;GO:0006886	clathrin-dependent endocytosis [GO:0072583];intracellular protein transport [GO:0006886]	clathrin adaptor activity [GO:0035615]	AP-2 adaptor complex [GO:0030122]	gnl|CDD|227427 COG5096, COG5096, Vesicle coat complex, various subunits [Intracellular trafficking and secretion].	gnl|CDD|307641 pfam01602, Adaptin_N, Adaptin N terminal region. This family consists of the N terminal region of various alpha, beta and gamma subunits of the AP-1, AP-2 and AP-3 adaptor protein complexes. The adaptor protein (AP) complexes are involved in the formation of clathrin-coated pits and vesicles. The N-terminal region of the various adaptor proteins (APs) is constant by comparison to the C-terminal which is variable within members of the AP-2 family; and it has been proposed that this constant region interacts with another uniform component of the coated vesicles.	gnl|CDD|293787 sd00044, HEAT, HEAT repeats. The canonical HEAT repeat consists of two helices forming a helical hairpin. HEAT repeats are found in a diverse family of proteins, including the four proteins from which its name is based: Huntingtin, Elongation factor 3, the PR65/A subunit of protein phosphatase 2A (PP2A), and the lipid kinase TOR (target of rapamycin). The HEAT repeat family is related to armadillo (ARM)/beta-catenin-like repeats.	N	Clathrin/coatomer adaptor, adaptin-like, N-terminal domain containing|Adaptor related protein complex 2	SI_HS_9606_AP2A1
E2	8245815	8266961	-	PantigSI17724-mRNA-2	907	Complete	XP_003638863.1	956	896/932	95.070	AP-2 complex subunit alpha-1 isoform X2 [Canis lupus familiaris]	AP2A1	O95782	AP2A1	HGNC:561 adaptor related protein complex 2 subunit alpha 1	Clathrin/coatomer adaptor, adaptin-like, N-terminal domain containing|Adaptor related protein complex 2	XP_011287993.1	AP-2 complex subunit alpha-1 isoform X2 [Felis catus]	956	896/932	95.820	A0A2I2U4V1	AP-2 complex subunit alpha OS=Felis catus OX=9685 GN=AP2A1 PE=3 SV=2	956	896/932	95.82	GO:0030122;GO:0035615;GO:0072583;GO:0006886	clathrin-dependent endocytosis [GO:0072583];intracellular protein transport [GO:0006886]	clathrin adaptor activity [GO:0035615]	AP-2 adaptor complex [GO:0030122]	gnl|CDD|227427 COG5096, COG5096, Vesicle coat complex, various subunits [Intracellular trafficking and secretion].	gnl|CDD|307641 pfam01602, Adaptin_N, Adaptin N terminal region. This family consists of the N terminal region of various alpha, beta and gamma subunits of the AP-1, AP-2 and AP-3 adaptor protein complexes. The adaptor protein (AP) complexes are involved in the formation of clathrin-coated pits and vesicles. The N-terminal region of the various adaptor proteins (APs) is constant by comparison to the C-terminal which is variable within members of the AP-2 family; and it has been proposed that this constant region interacts with another uniform component of the coated vesicles.	gnl|CDD|293787 sd00044, HEAT, HEAT repeats. The canonical HEAT repeat consists of two helices forming a helical hairpin. HEAT repeats are found in a diverse family of proteins, including the four proteins from which its name is based: Huntingtin, Elongation factor 3, the PR65/A subunit of protein phosphatase 2A (PP2A), and the lipid kinase TOR (target of rapamycin). The HEAT repeat family is related to armadillo (ARM)/beta-catenin-like repeats.	N	Clathrin/coatomer adaptor, adaptin-like, N-terminal domain containing|Adaptor related protein complex 2	SI_HS_9606_AP2A1
E2	8199077	8207867	-	PantigSI17725-mRNA-1	443	Complete	XP_005616346.1	415	442/414	92.793	prostate tumor-overexpressed gene 1 protein [Canis lupus familiaris]	NA	NA	NA	NA	NA	XP_851443.1	prostate tumor-overexpressed gene 1 protein [Canis lupus familiaris]	415	442/414	92.793	A0A2I2U2Q7	PTOV1 extended AT-hook containing adaptor protein OS=Felis catus OX=9685 GN=PTOV1 PE=4 SV=2	415	442/414	92.79299999999999	GO:0044798;GO:0005654;GO:0045944	positive regulation of transcription by RNA polymerase II [GO:0045944]		nuclear transcription factor complex [GO:0044798];nucleoplasm [GO:0005654]	gnl|CDD|227944 COG5657, CSE1, CAS/CSE protein involved in chromosome segregation [Cell division and chromosome partitioning].	gnl|CDD|314224 pfam11232, Med25, Mediator complex subunit 25 PTOV activation and synapsin 2. Mediator is a large complex of up to 33 proteins that is conserved from plants to fungi to humans - the number and representation of individual subunits varying with species. It is arranged into four different sections, a core, a head, a tail and a kinase-active part, and the number of subunits within each of these is what varies with species. Overall, Mediator regulates the transcriptional activity of RNA polymerase II but it would appear that each of the four different sections has a slightly different function. The overall function of the full-length Med25 is efficiently to coordinate the transcriptional activation of RAR/RXR (retinoic acid receptor/retinoic X receptor) in higher eukaryotic cells. Human Med25 consists of several domains with different binding properties, the N-terminal, VWA domain, an SD1 - synapsin 1 - domain from residues 229-381, a PTOV(B) or ACID domain from 395-545, an SD2 domain from residues 564-645 and a C-terminal NR box-containing domain (646-650) from 646-747. This family is the combined PTOV and SD2 domains. the PTOV domain being the domain through which Med25 co-operates with the histone acetyltransferase CBP, but the function of the SD2 domain is unclear.	gnl|CDD|212710 cd11776, SH3_PI3K_p85, Src Homology 3 domain of the p85 regulatory subunit of Class IA Phosphatidylinositol 3-kinases. Class I PI3Ks convert PtdIns(4,5)P2 to the critical second messenger PtdIns(3,4,5)P3. They are heterodimers and exist in multiple isoforms consisting of one catalytic subunit (out of four isoforms) and one of several regulatory subunits. Class IA PI3Ks associate with the p85 regulatory subunit family, which contains SH3, RhoGAP, and SH2 domains. The p85 subunits recruit the PI3K p110 catalytic subunit to the membrane, where p110 phosphorylates inositol lipids. Vertebrates harbor two p85 isoforms, called alpha and beta. SH3 domains are protein interaction domains that bind to proline-rich ligands with moderate affinity and selectivity, preferentially to PxxP motifs. They play versatile and diverse roles in the cell including the regulation of enzymes, changing the subcellular localization of signaling pathway components, and mediating the formation of multiprotein complex assemblies.	N	NA	SI_CL_prostate tumor-overexpressed gene 1 protein
E2	8199077	8207867	-	PantigSI17725-mRNA-2	430	Complete	XP_005616346.1	415	429/414	89.865	prostate tumor-overexpressed gene 1 protein [Canis lupus familiaris]	NA	NA	NA	NA	NA	XP_851443.1	prostate tumor-overexpressed gene 1 protein [Canis lupus familiaris]	415	429/414	89.865	A0A2I2U2Q7	PTOV1 extended AT-hook containing adaptor protein OS=Felis catus OX=9685 GN=PTOV1 PE=4 SV=2	415	429/414	89.865	GO:0044798;GO:0005654;GO:0045944	positive regulation of transcription by RNA polymerase II [GO:0045944]		nuclear transcription factor complex [GO:0044798];nucleoplasm [GO:0005654]	gnl|CDD|227944 COG5657, CSE1, CAS/CSE protein involved in chromosome segregation [Cell division and chromosome partitioning].	gnl|CDD|314224 pfam11232, Med25, Mediator complex subunit 25 PTOV activation and synapsin 2. Mediator is a large complex of up to 33 proteins that is conserved from plants to fungi to humans - the number and representation of individual subunits varying with species. It is arranged into four different sections, a core, a head, a tail and a kinase-active part, and the number of subunits within each of these is what varies with species. Overall, Mediator regulates the transcriptional activity of RNA polymerase II but it would appear that each of the four different sections has a slightly different function. The overall function of the full-length Med25 is efficiently to coordinate the transcriptional activation of RAR/RXR (retinoic acid receptor/retinoic X receptor) in higher eukaryotic cells. Human Med25 consists of several domains with different binding properties, the N-terminal, VWA domain, an SD1 - synapsin 1 - domain from residues 229-381, a PTOV(B) or ACID domain from 395-545, an SD2 domain from residues 564-645 and a C-terminal NR box-containing domain (646-650) from 646-747. This family is the combined PTOV and SD2 domains. the PTOV domain being the domain through which Med25 co-operates with the histone acetyltransferase CBP, but the function of the SD2 domain is unclear.	gnl|CDD|212710 cd11776, SH3_PI3K_p85, Src Homology 3 domain of the p85 regulatory subunit of Class IA Phosphatidylinositol 3-kinases. Class I PI3Ks convert PtdIns(4,5)P2 to the critical second messenger PtdIns(3,4,5)P3. They are heterodimers and exist in multiple isoforms consisting of one catalytic subunit (out of four isoforms) and one of several regulatory subunits. Class IA PI3Ks associate with the p85 regulatory subunit family, which contains SH3, RhoGAP, and SH2 domains. The p85 subunits recruit the PI3K p110 catalytic subunit to the membrane, where p110 phosphorylates inositol lipids. Vertebrates harbor two p85 isoforms, called alpha and beta. SH3 domains are protein interaction domains that bind to proline-rich ligands with moderate affinity and selectivity, preferentially to PxxP motifs. They play versatile and diverse roles in the cell including the regulation of enzymes, changing the subcellular localization of signaling pathway components, and mediating the formation of multiprotein complex assemblies.	N	NA	SI_CL_prostate tumor-overexpressed gene 1 protein
E2	8525685	8530639	+	PantigSI17726-mRNA-1	290	Complete	XP_022279543.1	290	289/289	97.241	PIH1 domain-containing protein 1 isoform X1 [Canis lupus familiaris]	NA	NA	NA	NA	NA	XP_007074227.1	PREDICTED: PIH1 domain-containing protein 1 isoform X1 [Panthera tigris altaica]	290	289/289	100.000	M3WAY6	PIH1 domain containing 1 OS=Felis catus OX=9685 GN=PIH1D1 PE=4 SV=1	290	289/289	99.31	GO:0005737;GO:0005730;GO:0070761;GO:0097255;GO:1990904;GO:0051117;GO:0042393;GO:0051219;GO:0019901;GO:0001164;GO:0000492;GO:0006338;GO:0030855;GO:0071169;GO:2001268;GO:1900110;GO:1900113;GO:2000619;GO:1902661;GO:2000617;GO:0090240;GO:0071902;GO:0031334;GO:1904263;GO:1901838;GO:0051569;GO:0006364;GO:0048254	box C/D snoRNP assembly [GO:0000492];chromatin remodeling [GO:0006338];epithelial cell differentiation [GO:0030855];establishment of protein localization to chromatin [GO:0071169];negative regulation of cysteine-type endopeptidase activity involved in apoptotic signaling pathway [GO:2001268];negative regulation of histone H3-K9 dimethylation [GO:1900110];negative regulation of histone H3-K9 trimethylation [GO:1900113];negative regulation of histone H4-K16 acetylation [GO:2000619];positive regulation of glucose mediated signaling pathway [GO:1902661];positive regulation of histone H3-K9 acetylation [GO:2000617];positive regulation of histone H4 acetylation [GO:0090240];positive regulation of protein serine/threonine kinase activity [GO:0071902];positive regulation of protein-containing complex assembly [GO:0031334];positive regulation of TORC1 signaling [GO:1904263];positive regulation of transcription of nucleolar large rRNA by RNA polymerase I [GO:1901838];regulation of histone H3-K4 methylation [GO:0051569];rRNA processing [GO:0006364];snoRNA localization [GO:0048254]	ATPase binding [GO:0051117];histone binding [GO:0042393];phosphoprotein binding [GO:0051219];protein kinase binding [GO:0019901];RNA polymerase I core promoter sequence-specific DNA binding [GO:0001164]	cytoplasm [GO:0005737];nucleolus [GO:0005730];pre-snoRNP complex [GO:0070761];R2TP complex [GO:0097255];ribonucleoprotein complex [GO:1990904]	gnl|CDD|226325 COG3803, COG3803, Uncharacterized protein conserved in bacteria [Function unknown].	gnl|CDD|311900 pfam08190, PIH1, pre-RNA processing PIH1/Nop17. This domain is involved in pre-rRNA processing. It has has been shown to be required either for nucleolar retention or correct assembly of the box C/D snoRNP in Saccharomyces cerevisiae. The C-terminal region of this family has similarity to the CS domain pfam04969.	gnl|CDD|239210 cd02844, PAZ_CAF_like, PAZ domain, CAF_like subfamily. CAF (for carpel factory) is a plant homolog of Dicer. CAF has been implicated in flower morphogenesis and in early Arabidopsis development and might function through posttranscriptional regulation of specific mRNA molecules. PAZ domains are named after the proteins Piwi, Argonaut, and Zwille. PAZ is found in two families of proteins that are essential components of RNA-mediated gene-silencing pathways, including RNA interference, the Piwi and Dicer families. PAZ functions as a nucleic-acid binding domain, with a strong preference for single-stranded nucleic acids (RNA or DNA) or RNA duplexes with single-stranded 3' overhangs. It has been suggested that the PAZ domain provides a unique mode for the recognition of the two 3'-terminal nucleotides in single-stranded nucleic acids and buries the 3' OH group, and that it might recognize characteristic 3' overhangs in siRNAs within RISC (RNA-induced silencing) and other complexes.	N	NA	SI_CL_PIH1 domain-containing protein 1 isoform X1
E2	8537364	8542684	+	PantigSI17727-mRNA-1	601	Complete	XP_533621.4	560	559/502	89.643	vesicular glutamate transporter 1 [Canis lupus familiaris]	SLC17A7	Q9P2U7	SLC17A7	HGNC:16704 solute carrier family 17 member 7	Solute carriers	XP_022379560.1	vesicular glutamate transporter 1 isoform X1 [Enhydra lutris kenyoni]	561	565/508	89.223	A0A2K6CSM6	Solute carrier family 17 member 7 OS=Macaca nemestrina OX=9545 GN=SLC17A7 PE=4 SV=1	613	560/556	92.705	GO:0005623;GO:0044300;GO:0060076;GO:0016021;GO:0098794;GO:0048786;GO:0030672;GO:0008068;GO:0015319;GO:0051938;GO:0007616;GO:0098700;GO:0042137;GO:0035249;GO:0097401	L-glutamate import [GO:0051938];long-term memory [GO:0007616];neurotransmitter loading into synaptic vesicle [GO:0098700];sequestering of neurotransmitter [GO:0042137];synaptic transmission, glutamatergic [GO:0035249];synaptic vesicle lumen acidification [GO:0097401]	extracellularly glutamate-gated chloride channel activity [GO:0008068];sodium [GO:0015319]	cell [GO:0005623];cerebellar mossy fiber [GO:0044300];excitatory synapse [GO:0060076];integral component of membrane [GO:0016021];postsynapse [GO:0098794];presynaptic active zone [GO:0048786];synaptic vesicle membrane [GO:0030672]	gnl|CDD|223553 COG0477, ProP, Permeases of the major facilitator superfamily [Carbohydrate transport and metabolism / Amino acid transport and metabolism / Inorganic ion transport and metabolism / General function prediction only].	gnl|CDD|311564 pfam07690, MFS_1, Major Facilitator Superfamily.	gnl|CDD|119392 cd06174, MFS, The Major Facilitator Superfamily (MFS) is a large and diverse group of secondary transporters that includes uniporters, symporters, and antiporters. MFS proteins facilitate the transport across cytoplasmic or internal membranes of a variety of substrates including ions, sugar phosphates, drugs, neurotransmitters, nucleosides, amino acids, and peptides. They do so using the electrochemical potential of the transported substrates. Uniporters transport a single substrate, while symporters and antiporters transport two substrates in the same or in opposite directions, respectively, across membranes. MFS proteins are typically 400 to 600 amino acids in length, and the majority contain 12 transmembrane alpha helices (TMs) connected by hydrophilic loops. The N- and C-terminal halves of these proteins display weak similarity and may be the result of a gene duplication/fusion event. Based on kinetic studies and the structures of a few bacterial superfamily members, GlpT (glycerol-3-phosphate transporter), LacY (lactose permease), and EmrD (multidrug transporter), MFS proteins are thought to function through a single substrate binding site, alternating-access mechanism involving a rocker-switch type of movement. Bacterial members function primarily for nutrient uptake, and as drug-efflux pumps to confer antibiotic resistance. Some MFS proteins have medical significance in humans such as the glucose transporter Glut4, which is impaired in type II diabetes, and glucose-6-phosphate transporter (G6PT), which causes glycogen storage disease when mutated.	N	Solute carriers	SI_HS_9606_SLC17A7
E2	8544108	8546374	-	PantigSI17728-mRNA-1	518	Complete	XP_003638867.1	517	244/243	78.367	Golgi-associated olfactory signaling regulator [Canis lupus familiaris]	LOC100855724	I3L273	GFY	HGNC:44663 golgi associated olfactory signaling regulator	NA	XP_019281226.1	PREDICTED: Golgi-associated olfactory signaling regulator [Panthera pardus]	518	241/241	99.587	A0A337S3J1	Golgi associated olfactory signaling regulator OS=Felis catus OX=9685 GN=GFY PE=4 SV=1	518	242/242	99.177	GO:0030173;GO:1905515;GO:0097499;GO:0007608	non-motile cilium assembly [GO:1905515];protein localization to non-motile cilium [GO:0097499];sensory perception of smell [GO:0007608]		integral component of Golgi membrane [GO:0030173]	gnl|CDD|227952 COG5665, NOT5, CCR4-NOT transcriptional regulation complex, NOT5 subunit [Transcription].	gnl|CDD|282904 pfam05109, Herpes_BLLF1, Herpes virus major outer envelope glycoprotein (BLLF1). This family consists of the BLLF1 viral late glycoprotein, also termed gp350/220. It is the most abundantly expressed glycoprotein in the viral envelope of the Herpesviruses and is the major antigen responsible for stimulating the production of neutralising antibodies in vivo.	gnl|CDD|173767 cd08227, PK_STRAD_alpha, Pseudokinase domain of STE20-related kinase adapter protein alpha. The pseudokinase domain shows similarity to protein kinases but lacks crucial residues for catalytic activity. The structure of STRAD-alpha is available and shows that this protein binds ATP, has an ordered activation loop, and adopts a closed conformation typical of fully active protein kinases. It does not possess activity due to nonconservative substitutions of essential catalytic residues. ATP binding enhances the affinity of STRAD for MO25. The conformation of STRAD-alpha, stabilized through ATP and MO25, may be needed to activate LKB1. A mutation which results in a truncation of a C-terminal part of the human STRAD-alpha pseudokinase domain and disrupts its association with LKB1, leads to PMSE (polyhydramnios, megalencephaly, symptomatic epilepsy) syndrome. Several splice variants of STRAD-alpha exist which exhibit different effects on the localization and activation of LKB1. STRAD forms a complex with the scaffolding protein MO25, and the serine/threonine kinase (STK), LKB1, resulting in the activation of the kinase. In the complex, LKB1 phosphorylates and activates adenosine monophosphate-activated protein kinases (AMPKs), which regulate cell energy metabolism and cell polarity. The STRAD alpha subfamily is part of a larger superfamily that includes the catalytic domains of STKs, protein tyrosine kinases, RIO kinases, aminoglycoside phosphotransferase, choline kinase, and phosphoinositide 3-kinase.	Y	NA
E2	8482297	8484527	-	PantigSI17729-mRNA-1	158	Complete	NP_001300712.1	158	157/157	100.000	40S ribosomal protein S11 [Canis lupus familiaris]	NA	NA	NA	NA	NA	KFO26211.1	60S ribosomal protein L13a [Fukomys damarensis]	585	157/157	100.000	Q3T0V4	40S ribosomal protein S11 OS=Bos taurus OX=9913 GN=RPS11 PE=2 SV=3	158	157/157	100.0	GO:0022627;GO:0019843;GO:0003735;GO:0006412	translation [GO:0006412]	rRNA binding [GO:0019843];structural constituent of ribosome [GO:0003735]	cytosolic small ribosomal subunit [GO:0022627]	gnl|CDD|223264 COG0186, RpsQ, Ribosomal protein S17 [Translation, ribosomal structure and biogenesis].	gnl|CDD|318445 pfam16205, Ribosomal_S17_N, Ribosomal_S17 N-terminal. This short N-terminal region is found in a number of higher eukaryotic ribosomal subunit 17 proteins.	gnl|CDD|212670 cd10228, HSPA4_like_NDB, Nucleotide-binding domain of 105/110 kDa heat shock proteins including HSPA4 and similar proteins. This subgroup includes the human proteins, HSPA4 (also known as 70-kDa heat shock protein 4, APG-2, HS24/P52, hsp70 RY, and HSPH2; the human HSPA4 gene maps to 5q31.1), HSPA4L (also known as 70-kDa heat shock protein 4-like, APG-1, HSPH3, and OSP94; the human HSPA4L gene maps to 4q28), and HSPH1 (also known as heat shock 105kDa/110kDa protein 1, HSP105; HSP105A; HSP105B; NY-CO-25; the human HSPH1 gene maps to 13q12.3), Saccharomyces cerevisiae Sse1p and Sse2p, and a sea urchin sperm receptor. It belongs to the 105/110 kDa heat shock protein (HSP105/110) subfamily of the HSP70-like family, and includes proteins believed to function generally as co-chaperones of HSP70 chaperones, acting as nucleotide exchange factors (NEFs), to remove ADP from their HSP70 chaperone partners during the ATP hydrolysis cycle. HSP70 chaperones assist in protein folding and assembly, and can direct incompetent "client" proteins towards degradation. Like HSP70 chaperones, HSP105/110s have an N-terminal nucleotide-binding domain (NBD) and a C-terminal substrate-binding domain (SBD). For HSP70 chaperones, the nucleotide sits in a deep cleft formed between the two lobes of the NBD. The two subdomains of each lobe change conformation between ATP-bound, ADP-bound, and nucleotide-free states. ATP binding opens up the substrate-binding site; substrate-binding increases the rate of ATP hydrolysis. Hsp70 chaperone activity is also regulated by J-domain proteins.	N	NA	SI_CL_40S ribosomal protein S11
E2	8510039	8525502	-	PantigSI17730-mRNA-1	802	Complete	XP_851694.4	863	801/801	89.027	aldehyde dehydrogenase family 16 member A1 isoform X1 [Canis lupus familiaris]	NA	NA	NA	NA	NA	XP_019281224.1	PREDICTED: aldehyde dehydrogenase family 16 member A1 isoform X1 [Panthera pardus]	802	801/801	99.252	M3WAY7	Aldehyde dehydrogenase family 16 member A1 OS=Felis catus OX=9685 GN=ALDH16A1 PE=3 SV=3	802	801/801	97.257	GO:0016620		oxidoreductase activity, acting on the aldehyde or oxo group of donors, NAD or NADP as acceptor [GO:0016620]		gnl|CDD|223944 COG1012, PutA, NAD-dependent aldehyde dehydrogenases [Energy production and conversion].	gnl|CDD|306641 pfam00171, Aldedh, Aldehyde dehydrogenase family. This family of dehydrogenases act on aldehyde substrates. Members use NADP as a cofactor. The family includes the following members: The prototypical members are the aldehyde dehydrogenases EC:1.2.1.3. Succinate-semialdehyde dehydrogenase EC:1.2.1.16. Lactaldehyde dehydrogenase EC:1.2.1.22. Benzaldehyde dehydrogenase EC:1.2.1.28. Methylmalonate-semialdehyde dehydrogenase EC:1.2.1.27. Glyceraldehyde-3-phosphate dehydrogenase EC:1.2.1.9. Delta-1-pyrroline-5-carboxylate dehydrogenase EC: 1.5.1.12. Acetaldehyde dehydrogenase EC:1.2.1.10. Glutamate-5-semialdehyde dehydrogenase EC:1.2.1.41. This family also includes omega crystallin, an eye lens protein from squid and octopus that has little aldehyde dehydrogenase activity.	gnl|CDD|143429 cd07111, ALDH_F16, Aldehyde dehydrogenase family 16A1-like. Uncharacterized aldehyde dehydrogenase family 16 member A1 (ALDH16A1) and other related sequences are present in this CD. The active site cysteine and glutamate residues are not conserved in the human ALDH16A1 protein sequence.	N	NA	SI_CL_aldehyde dehydrogenase family 16 member A1 isoform X1
E2	8491015	8495284	-	PantigSI17731-mRNA-1	203	Complete	NP_001300695.1	203	202/202	98.030	60S ribosomal protein L13a [Canis lupus familiaris]	NA	NA	NA	NA	NA	XP_011287982.1	60S ribosomal protein L13a [Felis catus]	203	202/202	100.000	M3WAY9	Ribosomal protein L13a OS=Felis catus OX=9685 GN=RPL13A PE=3 SV=2	203	202/202	100.0	GO:0022625;GO:0097452;GO:0005840;GO:0003729;GO:0003735;GO:0071346;GO:1901194;GO:0017148;GO:0006412	cellular response to interferon-gamma [GO:0071346];negative regulation of formation of translation preinitiation complex [GO:1901194];negative regulation of translation [GO:0017148];translation [GO:0006412]	mRNA binding [GO:0003729];structural constituent of ribosome [GO:0003735]	cytosolic large ribosomal subunit [GO:0022625];GAIT complex [GO:0097452];ribosome [GO:0005840]	gnl|CDD|223180 COG0102, RplM, Ribosomal protein L13 [Translation, ribosomal structure and biogenesis].	gnl|CDD|306943 pfam00572, Ribosomal_L13, Ribosomal protein L13.	gnl|CDD|238230 cd00392, Ribosomal_L13, Ribosomal protein L13. Protein L13, a large ribosomal subunit protein, is one of five proteins required for an early folding intermediate of 23S rRNA in the assembly of the large subunit. L13 is situated on the bottom of the large subunit, near the polypeptide exit site. It interacts with proteins L3 and L6, and forms an extensive network of interactions with 23S rRNA. L13 has been identified as a homolog of the human breast basic conserved protein 1 (BBC1), a protein identified through its increased expression in breast cancer. L13 expression is also upregulated in a variety of human gastrointestinal cancers, suggesting it may play a role in the etiology of a variety of human malignancies.	N	NA	SI_CL_60S ribosomal protein L13a
E2	8496204	8504573	-	PantigSI17732-mRNA-1	403	Complete	XP_022273164.1	317	303/313	73.101	fms-related tyrosine kinase 3 ligand isoform X4 [Canis lupus familiaris]	NA	NA	NA	NA	NA	XP_019653753.1	PREDICTED: fms-related tyrosine kinase 3 ligand isoform X1 [Ailuropoda melanoleuca]	402	402/401	87.624	A0A2Y9L7V9	fms-related tyrosine kinase 3 ligand isoform X1 OS=Enhydra lutris kenyoni OX=391180 GN=LOC111160696 PE=4 SV=1	381	382/380	82.81200000000001	GO:0016021;GO:0005125;GO:0016301		cytokine activity [GO:0005125];kinase activity [GO:0016301]	integral component of membrane [GO:0016021]	gnl|CDD|227506 COG5179, TAF1, Transcription initiation factor TFIID, subunit TAF1 [Transcription].	gnl|CDD|281014 pfam02947, Flt3_lig, flt3 ligand. The flt3 ligand is a short chain cytokine with a 4 helical bundle fold.	gnl|CDD|143270 cd05862, Ig_VEGFR, Immunoglobulin (Ig)-like domain of vascular endothelial growth factor (VEGF) receptor(R). Ig_VEGFR: immunoglobulin (Ig)-like domain of vascular endothelial growth factor (VEGF) receptor(R). The VEGFRs have an extracellular component with seven Ig-like domains, a transmembrane segment, and an intracellular tyrosine kinase domain interrupted by a kinase-insert domain. The VEGFR family consists of three members, VEGFR-1 (Flt-1), VEGFR-2 (KDR/Flk-1) and VEGFR-3 (Flt-4). VEGF_A interacts with both VEGFR-1 and VEGFR-2. VEGFR-1 binds strongest to VEGF, VEGF-2 binds more weakly. VEGFR-3 appears not to bind VEGF, but binds other members of the VEGF family (VEGF-C and -D). VEGFRs bind VEGFs with high affinity with the IG-like domains. VEGF-A is important to the growth and maintenance of vascular endothelial cells and to the development of new blood- and lymphatic-vessels in physiological and pathological states. VEGFR-2 is a major mediator of the mitogenic, angiogenic and microvascular permeability-enhancing effects of VEGF-A. VEGFR-1 may play an inhibitory part in these processes by binding VEGF and interfering with its interaction with VEGFR-2. VEGFR-1 has a signaling role in mediating monocyte chemotaxis. VEGFR-2 and -1 may mediate a chemotactic and a survival signal in hematopoietic stem cells or leukemia cells. VEGFR-3 has been shown to be involved in tumor angiogenesis and growth.	N	NA	SI_CL_fms-related tyrosine kinase 3 ligand isoform X4
E2	8496204	8504573	-	PantigSI17732-mRNA-2	285	Complete	XP_022273136.1	284	271/281	67.958	fms-related tyrosine kinase 3 ligand isoform X3 [Canis lupus familiaris]	NA	NA	NA	NA	NA	XP_019281218.1	PREDICTED: fms-related tyrosine kinase 3 ligand isoform X4 [Panthera pardus]	274	271/271	97.059	Q9MZU9	Flt3 ligand OS=Felis catus OX=9685 GN=FLT3LG PE=2 SV=1	291	271/288	88.96600000000001	GO:0009986;GO:0005615;GO:0016021;GO:0031233;GO:0005125;GO:0030971;GO:0035162;GO:0048873;GO:0030098;GO:0071866;GO:0045787;GO:0008284;GO:0071864;GO:0045663;GO:1901741;GO:0032825;GO:0090290;GO:0001934;GO:0045944;GO:0030885	embryonic hemopoiesis [GO:0035162];homeostasis of number of cells within a tissue [GO:0048873];lymphocyte differentiation [GO:0030098];negative regulation of apoptotic process in bone marrow cell [GO:0071866];positive regulation of cell cycle [GO:0045787];positive regulation of cell population proliferation [GO:0008284];positive regulation of cell proliferation in bone marrow [GO:0071864];positive regulation of myoblast differentiation [GO:0045663];positive regulation of myoblast fusion [GO:1901741];positive regulation of natural killer cell differentiation [GO:0032825];positive regulation of osteoclast proliferation [GO:0090290];positive regulation of protein phosphorylation [GO:0001934];positive regulation of transcription by RNA polymerase II [GO:0045944];regulation of myeloid dendritic cell activation [GO:0030885]	cytokine activity [GO:0005125];receptor tyrosine kinase binding [GO:0030971]	cell surface [GO:0009986];extracellular space [GO:0005615];integral component of membrane [GO:0016021];intrinsic component of external side of plasma membrane [GO:0031233]	gnl|CDD|227411 COG5079, SAC3, Nuclear protein export factor [Intracellular trafficking and secretion / Cell division and chromosome partitioning].	gnl|CDD|281014 pfam02947, Flt3_lig, flt3 ligand. The flt3 ligand is a short chain cytokine with a 4 helical bundle fold.	gnl|CDD|143270 cd05862, Ig_VEGFR, Immunoglobulin (Ig)-like domain of vascular endothelial growth factor (VEGF) receptor(R). Ig_VEGFR: immunoglobulin (Ig)-like domain of vascular endothelial growth factor (VEGF) receptor(R). The VEGFRs have an extracellular component with seven Ig-like domains, a transmembrane segment, and an intracellular tyrosine kinase domain interrupted by a kinase-insert domain. The VEGFR family consists of three members, VEGFR-1 (Flt-1), VEGFR-2 (KDR/Flk-1) and VEGFR-3 (Flt-4). VEGF_A interacts with both VEGFR-1 and VEGFR-2. VEGFR-1 binds strongest to VEGF, VEGF-2 binds more weakly. VEGFR-3 appears not to bind VEGF, but binds other members of the VEGF family (VEGF-C and -D). VEGFRs bind VEGFs with high affinity with the IG-like domains. VEGF-A is important to the growth and maintenance of vascular endothelial cells and to the development of new blood- and lymphatic-vessels in physiological and pathological states. VEGFR-2 is a major mediator of the mitogenic, angiogenic and microvascular permeability-enhancing effects of VEGF-A. VEGFR-1 may play an inhibitory part in these processes by binding VEGF and interfering with its interaction with VEGFR-2. VEGFR-1 has a signaling role in mediating monocyte chemotaxis. VEGFR-2 and -1 may mediate a chemotactic and a survival signal in hematopoietic stem cells or leukemia cells. VEGFR-3 has been shown to be involved in tumor angiogenesis and growth.	N	NA	SI_CL_fms-related tyrosine kinase 3 ligand isoform X3
E2	8553432	8577944	-	PantigSI17733-mRNA-1	730	Complete	XP_013974384.1	587	604/586	74.522	protein KASH5 isoform X5 [Canis lupus familiaris]	NA	NA	NA	NA	NA	XP_023100956.1	protein KASH5 isoform X1 [Felis catus]	710	729/709	95.628	M3VWT5	Coiled-coil domain containing 155 OS=Felis catus OX=9685 GN=CCDC155 PE=4 SV=3	567	604/566	89.292	GO:0005623;GO:0000781;GO:0000800;GO:0034993;GO:0090619;GO:0005640;GO:0070840;GO:0042802;GO:0007015;GO:0090220;GO:0000724;GO:0090172;GO:0048477;GO:0007283;GO:0051225;GO:0051653;GO:0007129;GO:0034397	actin filament organization [GO:0007015];chromosome localization to nuclear envelope involved in homologous chromosome segregation [GO:0090220];double-strand break repair via homologous recombination [GO:0000724];microtubule cytoskeleton organization involved in homologous chromosome segregation [GO:0090172];oogenesis [GO:0048477];spermatogenesis [GO:0007283];spindle assembly [GO:0051225];spindle localization [GO:0051653];synapsis [GO:0007129];telomere localization [GO:0034397]	dynein complex binding [GO:0070840];identical protein binding [GO:0042802]	cell [GO:0005623];chromosome, telomeric region [GO:0000781];lateral element [GO:0000800];meiotic nuclear membrane microtubule tethering complex [GO:0034993];meiotic spindle pole [GO:0090619];nuclear outer membrane [GO:0005640]	gnl|CDD|224117 COG1196, Smc, Chromosome segregation ATPases [Cell division and chromosome partitioning].	gnl|CDD|317107 pfam14662, KASH_CCD, Coiled-coil region of CCDC155 or KASH. This coiled-coil region is found in the central part of KASH or Klarsicht/ANC-1/Syne/homology proteins. KASH are a meiosis-specific proteins that localize at telomeres and interact with SUN1, thus being implicated in meiotic chromosome dynamics and homolog pairing.	gnl|CDD|269845 cd14697, bZIP_Maf, Basic leucine zipper (bZIP) domain of musculoaponeurotic fibrosarcoma (Maf) proteins: a DNA-binding and dimerization domain. Maf proteins are Basic leucine zipper (bZIP) transcription factors that may participate in the activator protein-1 (AP-1) complex, which is implicated in many cell functions including proliferation, apoptosis, survival, migration, tumorigenesis, and morphogenesis, among others. Maf proteins fall into two groups: small and large. The large Mafs (c-Maf, MafA, MafB, NRL) contain an N-terminal transactivation domain, a linker region of varying size, an anxillary DNA-binding domain, and a C-terminal bZIP domain. They function as critical regulators of terminal differentiation in the blood and in many tissues such as bone, brain, kidney, pancreas, and retina. The small Mafs (MafF, MafK, MafG) do not contain a transactivation domain. They form dimers with cap'n'collar (CNC) proteins that harbor transactivation domains, and they act either as activators or repressors depending on their dimerization partner. They play roles in stress response and detoxification pathways. They have been implicated in various diseases such as diabetes, neurological diseases, thrombocytopenia and cancer. bZIP factors act in networks of homo and heterodimers in the regulation of a diverse set of cellular processes. The bZIP structural motif contains a basic region and a leucine zipper, composed of alpha helices with leucine residues 7 amino acids apart, which stabilize dimerization with a parallel leucine zipper domain. Dimerization of leucine zippers creates a pair of the adjacent basic regions that bind DNA and undergo conformational change. Dimerization occurs in a specific and predictable manner resulting in hundreds of dimers having unique effects on transcription.	N	NA	SI_CL_protein KASH5 isoform X5
E2	8583015	8587128	-	PantigSI17734-mRNA-1	232	Complete	XP_005616372.1	233	231/232	93.991	dickkopf-like protein 1 isoform X2 [Canis lupus familiaris]	NA	NA	NA	NA	NA	XP_007074224.1	PREDICTED: dickkopf-like protein 1 [Panthera tigris altaica]	231	231/230	99.569	M3WST8	Dickkopf like acrosomal protein 1 OS=Felis catus OX=9685 GN=DKKL1 PE=4 SV=2	242	231/232	95.708	GO:0001669;GO:0005615;GO:0039706;GO:0048019;GO:0090090;GO:2000225;GO:0007341;GO:0043065;GO:0045600	negative regulation of canonical Wnt signaling pathway [GO:0090090];negative regulation of testosterone biosynthetic process [GO:2000225];penetration of zona pellucida [GO:0007341];positive regulation of apoptotic process [GO:0043065];positive regulation of fat cell differentiation [GO:0045600]	co-receptor binding [GO:0039706];receptor antagonist activity [GO:0048019]	acrosomal vesicle [GO:0001669];extracellular space [GO:0005615]	gnl|CDD|227507 COG5180, PBP1, Protein interacting with poly(A)-binding protein [RNA processing and modification].	gnl|CDD|310412 pfam05794, Tcp11, T-complex protein 11. This family consists of several eukaryotic T-complex protein 11 (Tcp11) related sequences. Tcp11 is only expressed in fertile adult mammalian testes and is thought to be important in sperm function and fertility. The family also contains the yeast Sok1 protein which is known to suppress cyclic AMP-dependent protein kinase mutants.	gnl|CDD|276882 cd14918, MYSc_Myh8, class II myosin heavy chain 8, motor domain. Myosin motor domain of perinatal skeletal muscle myosin heavy chain 8 (also called MyHC-peri, MyHC-pn). Myosin is a hexameric protein composed of a pair of myosin heavy chains (MYH) and two pairs of nonidentical light chains. A mutation in this gene results in trismus-pseudocamptodactyly syndrome. Class II myosins, also called conventional myosins, are the myosin type responsible for producing actomyosin contraction in metazoan muscle and non-muscle cells. Myosin II contains two heavy chains made up of the head (N-terminal) and tail (C-terminal) domains with a coiled-coil morphology that holds the two heavy chains together. The intermediate neck domain is the region creating the angle between the head and tail. It also contains 4 light chains which bind the heavy chains in the "neck" region between the head and tail. The head domain is a molecular motor, which utilizes ATP hydrolysis to generate directed movement toward the plus end along actin filaments. Class-II myosins are regulated by phosphorylation of the myosin light chain or by binding of Ca2+. A cyclical interaction between myosin and actin provides the driving force. Upon ATP binding, the myosin head dissociates from an actin filament. ATP hydrolysis causes the head to pivot and associate with a new actin subunit. The release of Pi causes the head to pivot and move the filament (power stroke). Release of ADP completes the cycle. CyMoBase classifications were used to confirm and identify the myosins in this hierarchy.	Y	NA	SI_CL_dickkopf-like protein 1 isoform X2
E2	8583015	8587980	-	PantigSI17734-mRNA-2	261	Incomplete	XP_003638869.1	243	240/241	92.562	dickkopf-like protein 1 isoform X1 [Canis lupus familiaris]	DKKL1	Q9UK85	DKKL1	HGNC:16528 dickkopf like acrosomal protein 1	NA	XP_007074224.1	PREDICTED: dickkopf-like protein 1 [Panthera tigris altaica]	231	231/230	99.569	E2QYS1	Dickkopf like acrosomal protein 1 OS=Canis lupus familiaris OX=9615 GN=DKKL1 PE=4 SV=2	243	240/241	92.56200000000001	GO:0001669;GO:0005615;GO:0039706;GO:0048019;GO:0090090;GO:2000225;GO:0007341;GO:0043065;GO:0045600	negative regulation of canonical Wnt signaling pathway [GO:0090090];negative regulation of testosterone biosynthetic process [GO:2000225];penetration of zona pellucida [GO:0007341];positive regulation of apoptotic process [GO:0043065];positive regulation of fat cell differentiation [GO:0045600]	co-receptor binding [GO:0039706];receptor antagonist activity [GO:0048019]	acrosomal vesicle [GO:0001669];extracellular space [GO:0005615]	gnl|CDD|227507 COG5180, PBP1, Protein interacting with poly(A)-binding protein [RNA processing and modification].	gnl|CDD|310412 pfam05794, Tcp11, T-complex protein 11. This family consists of several eukaryotic T-complex protein 11 (Tcp11) related sequences. Tcp11 is only expressed in fertile adult mammalian testes and is thought to be important in sperm function and fertility. The family also contains the yeast Sok1 protein which is known to suppress cyclic AMP-dependent protein kinase mutants.	gnl|CDD|276882 cd14918, MYSc_Myh8, class II myosin heavy chain 8, motor domain. Myosin motor domain of perinatal skeletal muscle myosin heavy chain 8 (also called MyHC-peri, MyHC-pn). Myosin is a hexameric protein composed of a pair of myosin heavy chains (MYH) and two pairs of nonidentical light chains. A mutation in this gene results in trismus-pseudocamptodactyly syndrome. Class II myosins, also called conventional myosins, are the myosin type responsible for producing actomyosin contraction in metazoan muscle and non-muscle cells. Myosin II contains two heavy chains made up of the head (N-terminal) and tail (C-terminal) domains with a coiled-coil morphology that holds the two heavy chains together. The intermediate neck domain is the region creating the angle between the head and tail. It also contains 4 light chains which bind the heavy chains in the "neck" region between the head and tail. The head domain is a molecular motor, which utilizes ATP hydrolysis to generate directed movement toward the plus end along actin filaments. Class-II myosins are regulated by phosphorylation of the myosin light chain or by binding of Ca2+. A cyclical interaction between myosin and actin provides the driving force. Upon ATP binding, the myosin head dissociates from an actin filament. ATP hydrolysis causes the head to pivot and associate with a new actin subunit. The release of Pi causes the head to pivot and move the filament (power stroke). Release of ADP completes the cycle. CyMoBase classifications were used to confirm and identify the myosins in this hierarchy.	Y	NA	SI_HS_9606_DKKL1
E2	8462719	8472432	-	PantigSI17735-mRNA-1	354	Complete	XP_533618.2	354	353/353	88.701	IgG receptor FcRn large subunit p51 isoform X2 [Canis lupus familiaris]	FCGRT	P55899	FCGRT	HGNC:3621 Fc fragment of IgG receptor and transporter	C1-set domain containing	XP_023100999.1	IgG receptor FcRn large subunit p51 isoform X2 [Felis catus]	354	353/353	98.870	A0A337S5J9	Fc fragment of IgG receptor and transporter OS=Felis catus OX=9685 GN=FCGRT PE=4 SV=1	363	353/353	98.87	GO:0016021;GO:0019864		IgG binding [GO:0019864]	integral component of membrane [GO:0016021]	gnl|CDD|224224 COG1305, COG1305, Transglutaminase-like enzymes, putative cysteine proteases [Amino acid transport and metabolism].	gnl|CDD|278555 pfam00129, MHC_I, Class I Histocompatibility antigen, domains alpha 1 and 2.	gnl|CDD|143322 cd07698, IgC_MHC_I_alpha3, Class I major histocompatibility complex (MHC) alpha chain immunoglobulin domain. IgC_MHC_I_alpha3; Immunoglobulin (Ig) domain of major histocompatibility complex (MHC) class I alpha chain. Class I MHC proteins bind antigenic peptide fragments and present them to CD8+ T lymphocytes. Class I molecules consist of a transmembrane alpha chain and a small chain called the beta2 microglobulin. The alpha chain contains three extracellular domains, two of which fold together to form the peptide-binding cleft (alpha1 and alpha2), and one which has an Ig fold (alpha3). Peptide binding to class I molecules occurs in the endoplasmic reticulum (ER) and involves both chaperones and dedicated factors to assist in peptide loading. Class I MHC molecules are expressed on most nucleated cells.	Y	C1-set domain containing	SI_HS_9606_FCGRT
E2	8548799	8549621	+	PantigSI17736-mRNA-1	98	Complete	XP_022260808.1	99	96/97	81.633	tuberoinfundibular peptide of 39 residues [Canis lupus familiaris]	NA	NA	NA	NA	NA	XP_019280913.1	PREDICTED: tuberoinfundibular peptide of 39 residues [Panthera pardus]	98	97/97	98.980	M3VWT6	Parathyroid hormone 2 OS=Felis catus OX=9685 GN=PTH2 PE=4 SV=1	99	97/98	97.98	GO:0005576;GO:0007218	neuropeptide signaling pathway [GO:0007218]		extracellular region [GO:0005576]	gnl|CDD|227889 COG5602, SIN3, Histone deacetylase complex, SIN3 component [Chromatin structure and dynamics].	gnl|CDD|317403 pfam14980, TIP39, TIP39 peptide.	gnl|CDD|189038 cd09868, PIN_XPG, PIN domain of Xeroderma pigmentosum complementation group G (XPG) nuclease, a structure-specific, divalent-metal-ion dependent, 5' nuclease and homologs. The Xeroderma pigmentosum complementation group G (XPG) nuclease plays a central role in nucleotide excision repair (NER) in cleaving DNA bubble structures or loops. XPG is a member of the structure-specific, 5' nuclease family that catalyzes hydrolysis of DNA duplex-containing nucleic acid structures during DNA replication, repair, and recombination. These nucleases contain a PIN (PilT N terminus) domain with a helical arch/clamp region (I domain). In XPG PIN domains, this arch region can be quite variable and extensive (400 - 800 residues) in length and is required for NER activity and for efficient processing of bubble substrates. Inserted within the PIN domain of these 5' nucleases is a H3TH (helix-3-turn-helix) domain, an atypical helix-hairpin-helix-2-like region. Both the H3TH domain (not included here) and the helical arch/clamp region are involved in DNA binding. Nucleases within this group also have a carboxylate-rich active site that is involved in binding essential divalent metal ion cofactors (Mg2+/Mn2+).	Y	NA	SI_CL_tuberoinfundibular peptide of 39 residues
E2	8819673	8820305	+	PantigSI17737-mRNA-1	210	Complete	XP_005615829.1	210	209/209	82.381	neurotrophin-4 isoform X1 [Canis lupus familiaris]	NA	NA	NA	NA	NA	NP_001307099.1	neurotrophin 4 precursor [Panthera tigris altaica]	210	209/209	100.000	A0A060KQ13	Neurotrophin 4 OS=Panthera tigris altaica OX=74533 GN=NTF4 PE=2 SV=1	210	209/209	100.0	GO:0005576;GO:0008083		growth factor activity [GO:0008083]	extracellular region [GO:0005576]	gnl|CDD|225398 COG2842, COG2842, Uncharacterized ATPase, putative transposase [General function prediction only].	gnl|CDD|306704 pfam00243, NGF, Nerve growth factor family.	gnl|CDD|270633 cd05037, PTK_Jak_rpt1, Pseudokinase (repeat 1) domain of the Protein Tyrosine Kinases, Janus kinases. The Jak subfamily is composed of Jak1, Jak2, Jak3, TYK2, and similar proteins. They are cytoplasmic (or nonreceptor) PTKs containing an N-terminal FERM domain, followed by a Src homology 2 (SH2) domain, a pseudokinase domain, and a C-terminal catalytic tyr kinase domain. The pseudokinase domain shows similarity to tyr kinases but lacks crucial residues for catalytic activity and ATP binding. It modulates the kinase activity of the C-terminal catalytic domain. In the case of Jak2, the presumed pseudokinase (repeat 1) domain exhibits dual-specificity kinase activity, phosphorylating two negative regulatory sites in Jak2: Ser523 and Tyr570. Most Jaks are expressed in a wide variety of tissues, except for Jak3, which is expressed only in hematopoietic cells. Jaks are crucial for cytokine receptor signaling. They are activated by autophosphorylation upon cytokine-induced receptor aggregation, and subsequently trigger downstream signaling events such as the phosphorylation of signal transducers and activators of transcription (STATs). Jaks are also involved in regulating the surface expression of some cytokine receptors. The Jak-STAT pathway is involved in many biological processes including hematopoiesis, immunoregulation, host defense, fertility, lactation, growth, and embryogenesis. The Jak subfamily is part of a larger superfamily that includes the catalytic domains of other kinases such as serine/threonine kinases, RIO kinases, aminoglycoside phosphotransferase, choline kinase, and phosphoinositide 3-kinase.	Y	NA	SI_CL_neurotrophin-4 isoform X1
E2	8810912	8815182	+	PantigSI17738-mRNA-1	563	Complete	NP_001300753.1	495	407/397	64.634	potassium voltage-gated channel subfamily A member 1 [Canis lupus familiaris]	NA	NA	NA	NA	NA	XP_019281282.1	PREDICTED: potassium voltage-gated channel subfamily A member 7 [Panthera pardus]	545	546/543	99.452	A0A337SWB8	Potassium voltage-gated channel subfamily A member 7 OS=Felis catus OX=9685 GN=KCNA7 PE=3 SV=2	456	454/454	99.56	GO:0008076;GO:0005249;GO:0051260;GO:0034765	protein homooligomerization [GO:0051260];regulation of ion transmembrane transport [GO:0034765]	voltage-gated potassium channel activity [GO:0005249]	voltage-gated potassium channel complex [GO:0008076]	gnl|CDD|224147 COG1226, Kch, Kef-type K+ transport systems, predicted NAD-binding component [Inorganic ion transport and metabolism].	gnl|CDD|306908 pfam00520, Ion_trans, Ion transport protein. This family contains sodium, potassium and calcium ion channels. This family is 6 transmembrane helices in which the last two helices flank a loop which determines ion selectivity. In some sub-families (e.g. Na channels) the domain is repeated four times, whereas in others (e.g. K channels) the protein forms as a tetramer in the membrane.	gnl|CDD|270640 cd05044, PTKc_c-ros, Catalytic domain of the Protein Tyrosine Kinase, C-ros. PTKs catalyze the transfer of the gamma-phosphoryl group from ATP to tyrosine (tyr) residues in protein substrates. This subfamily contains c-ros, Sevenless, and similar proteins. The proto-oncogene c-ros encodes an orphan receptor PTK (RTK) with an unknown ligand. RTKs contain an extracellular ligand-binding domain, a transmembrane region, and an intracellular tyr kinase domain. RTKs are usually activated through ligand binding, which causes dimerization and autophosphorylation of the intracellular tyr kinase catalytic domain. C-ros is expressed in embryonic cells of the kidney, intestine and lung, but disappears soon after birth. It persists only in the adult epididymis. Male mice bearing inactive mutations of c-ros lack the initial segment of the epididymis and are infertile. The Drosophila protein, Sevenless, is required for the specification of the R7 photoreceptor cell during eye development. The c-ros subfamily is part of a larger superfamily that includes the catalytic domains of other kinases such as protein serine/threonine kinases, RIO kinases, aminoglycoside phosphotransferase, choline kinase, and phosphoinositide 3-kinase.	N	NA	SI_CL_potassium voltage-gated channel subfamily A member 1
E2	8785806	8803874	-	PantigSI17739-mRNA-1	373	Incomplete	XP_013974450.1	439	139/139	100.000	U1 small nuclear ribonucleoprotein 70 kDa isoform X1 [Canis lupus familiaris]	NA	NA	NA	NA	NA	CAA29964.1	hU1-70K-like protein (216 AA), partial [Homo sapiens]	216	146/146	100.000	A0A2J8U7W1	SNRNP70 isoform 1 OS=Pongo abelii OX=9601 GN=CR201_G0029610 PE=4 SV=1	166	146/146	100.0	GO:0003723		RNA binding [GO:0003723]		gnl|CDD|223796 COG0724, COG0724, RNA-binding proteins (RRM domain) [General function prediction only].	gnl|CDD|314994 pfam12220, U1snRNP70_N, U1 small nuclear ribonucleoprotein of 70kDa MW N terminal. This domain is found in eukaryotes. This domain is about 90 amino acids in length. This domain is found associated with pfam00076. This domain is part of U1 snRNP, which is the pre-mRNA binding protein of the penta-snRNP spliceosome complex. It extends over a distance of 180 A from its RNA binding domain, wraps around the core domain of U1 snRNP consisting of the seven Sm proteins and finally contacts U1-C, which is crucial for 5'-splice-site recognition.	gnl|CDD|240682 cd12236, RRM_snRNP70, RNA recognition motif in U1 small nuclear ribonucleoprotein 70 kDa (U1-70K) and similar proteins. This subfamily corresponds to the RRM of U1-70K, also termed snRNP70, a key component of the U1 snRNP complex, which is one of the key factors facilitating the splicing of pre-mRNA via interaction at the 5' splice site, and is involved in regulation of polyadenylation of some viral and cellular genes, enhancing or inhibiting efficient poly(A) site usage. U1-70K plays an essential role in targeting the U1 snRNP to the 5' splice site through protein-protein interactions with regulatory RNA-binding splicing factors, such as the RS protein ASF/SF2. Moreover, U1-70K protein can specifically bind to stem-loop I of the U1 small nuclear RNA (U1 snRNA) contained in the U1 snRNP complex. It also mediates the binding of U1C, another U1-specific protein, to the U1 snRNP complex. U1-70K contains a conserved RNA recognition motif (RRM), also termed RBD (RNA binding domain) or RNP (ribonucleoprotein domain), followed by an adjacent glycine-rich region at the N-terminal half, and two serine/arginine-rich (SR) domains at the C-terminal half. The RRM is responsible for the binding of stem-loop I of U1 snRNA molecule. Additionally, the most prominent immunodominant region that can be recognized by auto-antibodies from autoimmune patients may be located within the RRM. The SR domains are involved in protein-protein interaction with SR proteins that mediate 5' splice site recognition. For instance, the first SR domain is necessary and sufficient for ASF/SF2 Binding. The family also includes Drosophila U1-70K that is an essential splicing factor required for viability in flies, but its SR domain is dispensable. The yeast U1-70k doesn't contain easily recognizable SR domains and shows low sequence similarity in the RRM region with other U1-70k proteins and therefore not included in this family. The RRM domain is dispensable for yeast U1-70K function.	N	NA
E2	8785806	8790640	-	PantigSI17739-mRNA-2	281	Complete	XP_005616387.1	430	270/271	99.265	U1 small nuclear ribonucleoprotein 70 kDa isoform X2 [Canis lupus familiaris]	NA	NA	NA	NA	NA	XP_004767410.1	PREDICTED: U1 small nuclear ribonucleoprotein 70 kDa isoform X2 [Mustela putorius furo]	429	270/270	99.631	A0A3Q7TX64	U1 small nuclear ribonucleoprotein 70 kDa isoform X2 OS=Vulpes vulpes OX=9627 GN=SNRNP70 PE=4 SV=1	429	270/270	99.631	GO:0030619		U1 snRNA binding [GO:0030619]		NA	NA	gnl|CDD|240682 cd12236, RRM_snRNP70, RNA recognition motif in U1 small nuclear ribonucleoprotein 70 kDa (U1-70K) and similar proteins. This subfamily corresponds to the RRM of U1-70K, also termed snRNP70, a key component of the U1 snRNP complex, which is one of the key factors facilitating the splicing of pre-mRNA via interaction at the 5' splice site, and is involved in regulation of polyadenylation of some viral and cellular genes, enhancing or inhibiting efficient poly(A) site usage. U1-70K plays an essential role in targeting the U1 snRNP to the 5' splice site through protein-protein interactions with regulatory RNA-binding splicing factors, such as the RS protein ASF/SF2. Moreover, U1-70K protein can specifically bind to stem-loop I of the U1 small nuclear RNA (U1 snRNA) contained in the U1 snRNP complex. It also mediates the binding of U1C, another U1-specific protein, to the U1 snRNP complex. U1-70K contains a conserved RNA recognition motif (RRM), also termed RBD (RNA binding domain) or RNP (ribonucleoprotein domain), followed by an adjacent glycine-rich region at the N-terminal half, and two serine/arginine-rich (SR) domains at the C-terminal half. The RRM is responsible for the binding of stem-loop I of U1 snRNA molecule. Additionally, the most prominent immunodominant region that can be recognized by auto-antibodies from autoimmune patients may be located within the RRM. The SR domains are involved in protein-protein interaction with SR proteins that mediate 5' splice site recognition. For instance, the first SR domain is necessary and sufficient for ASF/SF2 Binding. The family also includes Drosophila U1-70K that is an essential splicing factor required for viability in flies, but its SR domain is dispensable. The yeast U1-70k doesn't contain easily recognizable SR domains and shows low sequence similarity in the RRM region with other U1-70k proteins and therefore not included in this family. The RRM domain is dispensable for yeast U1-70K function.	N	NA
E2	8674193	8680699	+	PantigSI17740-mRNA-1	697	Incomplete	XP_022279666.1	705	694/694	81.583	orphan sodium- and chloride-dependent neurotransmitter transporter NTT5-like isoform X1 [Canis lupus familiaris]	NA	NA	NA	NA	NA	XP_019281257.1	PREDICTED: orphan sodium- and chloride-dependent neurotransmitter transporter NTT5-like isoform X1 [Panthera pardus]	703	696/696	99.426	M3W171	Transporter OS=Felis catus OX=9685 GN=LOC101082794 PE=3 SV=1	703	696/696	97.41799999999999	GO:0016021;GO:0005886;GO:0005328		neurotransmitter [GO:0005328]	integral component of membrane [GO:0016021];plasma membrane [GO:0005886]	gnl|CDD|223805 COG0733, COG0733, Na+-dependent transporters of the SNF family [General function prediction only].	gnl|CDD|306675 pfam00209, SNF, Sodium:neurotransmitter symporter family. These are twelve xTM-containing region transporters.	gnl|CDD|271392 cd11502, SLC6sbd_NTT5, Neurotransmitter transporter 5; solute-binding domain. Human NTT5 is encoded by the SLC6A16 gene. NTT5 is expressed in testis, pancreas, and prostate; its expression is predominantly intracellular, indicative of a vesicular location. Its substrates are unknown. This subgroup belongs to the solute carrier 6 (SLC6) transporter family.	N	NA	SI_CL_orphan sodium- and chloride-dependent neurotransmitter transporter NTT5-like isoform X1
E2	8599639	8602984	+	PantigSI17741-mRNA-1	206	Complete	XP_022279606.1	450	199/199	99.000	transcriptional enhancer factor TEF-4 isoform X3 [Canis lupus familiaris]	NA	NA	NA	NA	NA	XP_014942666.1	PREDICTED: LOW QUALITY PROTEIN: transcriptional enhancer factor TEF-4 [Acinonyx jubatus]	457	205/205	99.515	A0A452T2C5	TEA domain transcription factor 2 OS=Ursus maritimus OX=29073 GN=TEAD2 PE=4 SV=1	440	204/204	99.024	GO:0005829;GO:0005654;GO:0071149;GO:0097718;GO:0000981;GO:0000978;GO:0001223;GO:0071300;GO:0003143;GO:0035329;GO:0048368;GO:0060548;GO:0001843;GO:0030903;GO:0048339;GO:0045944;GO:0065003;GO:2000736;GO:0001570	cellular response to retinoic acid [GO:0071300];embryonic heart tube morphogenesis [GO:0003143];hippo signaling [GO:0035329];lateral mesoderm development [GO:0048368];negative regulation of cell death [GO:0060548];neural tube closure [GO:0001843];notochord development [GO:0030903];paraxial mesoderm development [GO:0048339];positive regulation of transcription by RNA polymerase II [GO:0045944];protein-containing complex assembly [GO:0065003];regulation of stem cell differentiation [GO:2000736];vasculogenesis [GO:0001570]	disordered domain specific binding [GO:0097718];DNA-binding transcription factor activity, RNA polymerase II-specific [GO:0000981];RNA polymerase II cis-regulatory region sequence-specific DNA binding [GO:0000978];transcription coactivator binding [GO:0001223]	cytosol [GO:0005829];nucleoplasm [GO:0005654];TEAD-2-YAP complex [GO:0071149]	gnl|CDD|225099 COG2188, PhnF, Transcriptional regulators [Transcription].	gnl|CDD|115660 pfam07020, Orthopox_C10L, Orthopoxvirus C10L protein. This family consists of several Orthopoxvirus C10L proteins. C10L viral protein can play an important role in vaccinia virus evasion of the host immune system. It may consist in the blockade of IL-1 receptors by the C10L protein, a homolog of the IL-1 Ra.	gnl|CDD|319813 cd07510, HAD_Pase_UmpH-like, UmpH/NagD family phosphatase, similar to human PGP phosphoglycolate phosphatase and Schizosaccharomyces pombe PHO2 p-nitrophenylphosphatase. This subfamily includes the phosphoglycolate phosphatases (human PGP and Arabidopsis thaliana PGLP2) and p-nitrophenylphosphatases (Schizosaccharomyces pombe PHO2 and Saccharomyces PHO13p). It belongs to the UmpH/NagD phosphatase family, and to the haloacid dehalogenase-like (HAD) hydrolases, a large superfamily of diverse enzymes that catalyze carbon or phosphoryl group transfer reactions on a range of substrates, using an active site aspartate in nucleophilic catalysis. Members of this superfamily include 2-L-haloalkanoic acid dehalogenase, azetidine hydrolase, phosphonoacetaldehyde hydrolase, phosphoserine phosphatase, phosphomannomutase, P-type ATPases and many others. HAD hydrolases are found in all three kingdoms of life, and most genomes are predicted to contain multiple HAD-like proteins. Members possess a highly conserved alpha/beta core domain, and many also possess a small cap domain, the fold and function of which is variable. HAD hydrolases are sometimes referred to as belonging to the DDDD superfamily of phosphohydrolases.	N	NA
E2	8634396	8644007	+	PantigSI17742-mRNA-1	401	Complete	XP_022279636.1	840	371/428	64.103	orphan sodium- and chloride-dependent neurotransmitter transporter NTT5 isoform X3 [Canis lupus familiaris]	NA	NA	NA	NA	NA	XP_019280880.1	PREDICTED: LOW QUALITY PROTEIN: orphan sodium- and chloride-dependent neurotransmitter transporter NTT5 [Panthera pardus]	674	370/426	79.859	D2H7W5	Solute carrier family 6 member 16 (Fragment) OS=Ailuropoda melanoleuca OX=9646 GN=SLC6A16 PE=4 SV=1	730	370/427	64.953	GO:0016021;GO:0005328		neurotransmitter [GO:0005328]	integral component of membrane [GO:0016021]	gnl|CDD|223805 COG0733, COG0733, Na+-dependent transporters of the SNF family [General function prediction only].	gnl|CDD|306675 pfam00209, SNF, Sodium:neurotransmitter symporter family. These are twelve xTM-containing region transporters.	gnl|CDD|271392 cd11502, SLC6sbd_NTT5, Neurotransmitter transporter 5; solute-binding domain. Human NTT5 is encoded by the SLC6A16 gene. NTT5 is expressed in testis, pancreas, and prostate; its expression is predominantly intracellular, indicative of a vesicular location. Its substrates are unknown. This subgroup belongs to the solute carrier 6 (SLC6) transporter family.	N	NA
E2	8603687	8609332	-	PantigSI17743-mRNA-1	410	Complete	XP_005616374.1	304	292/292	88.396	leukocyte antigen CD37 isoform X1 [Canis lupus familiaris]	CD37	P11049	CD37	HGNC:1666 CD37 molecule	CD molecules|Tetraspanins	EPY89123.1	leukocyte antigen CD37 isoform 1 [Camelus ferus]	426	408/424	78.638	S9XM00	Tetraspanin OS=Camelus ferus OX=419612 GN=CB1_000132035 PE=3 SV=1	426	408/424	78.638	GO:0016021			integral component of membrane [GO:0016021]	gnl|CDD|224882 COG1971, COG1971, Predicted membrane protein [Function unknown].	gnl|CDD|306775 pfam00335, Tetraspannin, Tetraspanin family.	gnl|CDD|239413 cd03160, CD37_CD82_like_LEL, Tetraspanin, extracellular domain or large extracellular loop (LEL), CD37_CD82_Like family. Tetraspanins are trans-membrane proteins with 4 trans-membrane segments. Both the N- and C-termini lie on the intracellular side of the membrane. This alignment model spans the extracellular domain between the 3rd and 4th trans-membrane segment. Tetraspanins are involved in diverse processes and their various functions may relate to their ability to act as molecular facilitators. Tetraspanins associate laterally with one another and cluster dynamically with numerous parnter domains in membrane microdomains, forming a network of multimolecular complexes, the "tetraspanin web". CD37 is a leukocyte-specific protein, and its restricted expression pattern suggests a role in the immune system. A regulatory role in T-cell proliferation has been suggested. CD82 is a metastasis suppressor implicated in biological processes ranging from fusion, adhesion, and migration to apoptosis and alterations of cell morphology.	N	CD molecules|Tetraspanins	SI_HS_9606_CD37
E2	8603687	8609332	-	PantigSI17743-mRNA-2	382	Complete	XP_005616374.1	304	380/302	67.717	leukocyte antigen CD37 isoform X1 [Canis lupus familiaris]	CD37	P11049	CD37	HGNC:1666 CD37 molecule	CD molecules|Tetraspanins	EPY89123.1	leukocyte antigen CD37 isoform 1 [Camelus ferus]	426	380/424	72.770	S9XM00	Tetraspanin OS=Camelus ferus OX=419612 GN=CB1_000132035 PE=3 SV=1	426	380/424	72.77	GO:0016021			integral component of membrane [GO:0016021]	gnl|CDD|224882 COG1971, COG1971, Predicted membrane protein [Function unknown].	gnl|CDD|306775 pfam00335, Tetraspannin, Tetraspanin family.	gnl|CDD|239413 cd03160, CD37_CD82_like_LEL, Tetraspanin, extracellular domain or large extracellular loop (LEL), CD37_CD82_Like family. Tetraspanins are trans-membrane proteins with 4 trans-membrane segments. Both the N- and C-termini lie on the intracellular side of the membrane. This alignment model spans the extracellular domain between the 3rd and 4th trans-membrane segment. Tetraspanins are involved in diverse processes and their various functions may relate to their ability to act as molecular facilitators. Tetraspanins associate laterally with one another and cluster dynamically with numerous parnter domains in membrane microdomains, forming a network of multimolecular complexes, the "tetraspanin web". CD37 is a leukocyte-specific protein, and its restricted expression pattern suggests a role in the immune system. A regulatory role in T-cell proliferation has been suggested. CD82 is a metastasis suppressor implicated in biological processes ranging from fusion, adhesion, and migration to apoptosis and alterations of cell morphology.	N	CD molecules|Tetraspanins	SI_HS_9606_CD37
E2	8604436	8609332	-	PantigSI17743-mRNA-3	373	Complete	XP_005616374.1	304	250/250	91.235	leukocyte antigen CD37 isoform X1 [Canis lupus familiaris]	CD37	P11049	CD37	HGNC:1666 CD37 molecule	CD molecules|Tetraspanins	XP_019653766.1	PREDICTED: leukocyte antigen CD37 isoform X2 [Ailuropoda melanoleuca]	379	318/345	84.150	A0A3Q7MEW4	Tetraspanin OS=Callorhinus ursinus OX=34884 GN=CD37 PE=3 SV=1	379	318/345	79.827	GO:0016021			integral component of membrane [GO:0016021]	gnl|CDD|224882 COG1971, COG1971, Predicted membrane protein [Function unknown].	gnl|CDD|306775 pfam00335, Tetraspannin, Tetraspanin family.	gnl|CDD|239413 cd03160, CD37_CD82_like_LEL, Tetraspanin, extracellular domain or large extracellular loop (LEL), CD37_CD82_Like family. Tetraspanins are trans-membrane proteins with 4 trans-membrane segments. Both the N- and C-termini lie on the intracellular side of the membrane. This alignment model spans the extracellular domain between the 3rd and 4th trans-membrane segment. Tetraspanins are involved in diverse processes and their various functions may relate to their ability to act as molecular facilitators. Tetraspanins associate laterally with one another and cluster dynamically with numerous parnter domains in membrane microdomains, forming a network of multimolecular complexes, the "tetraspanin web". CD37 is a leukocyte-specific protein, and its restricted expression pattern suggests a role in the immune system. A regulatory role in T-cell proliferation has been suggested. CD82 is a metastasis suppressor implicated in biological processes ranging from fusion, adhesion, and migration to apoptosis and alterations of cell morphology.	N	CD molecules|Tetraspanins	SI_AM_9646_CD37
E2	8644065	8674179	+	PantigSI17744-mRNA-1	171	Incomplete	XP_022279640.1	839	149/133	67.550	orphan sodium- and chloride-dependent neurotransmitter transporter NTT5 isoform X4 [Canis lupus familiaris]	NA	NA	NA	NA	NA	XP_019280880.1	PREDICTED: LOW QUALITY PROTEIN: orphan sodium- and chloride-dependent neurotransmitter transporter NTT5 [Panthera pardus]	674	149/168	87.574	D2H7W5	Solute carrier family 6 member 16 (Fragment) OS=Ailuropoda melanoleuca OX=9646 GN=SLC6A16 PE=4 SV=1	730	149/133	72.848	GO:0016021;GO:0005328		neurotransmitter [GO:0005328]	integral component of membrane [GO:0016021]	gnl|CDD|227572 COG5247, BUR6, Class 2 transcription repressor NC2, alpha subunit (DRAP1 homolog) [Transcription].	gnl|CDD|306675 pfam00209, SNF, Sodium:neurotransmitter symporter family. These are twelve xTM-containing region transporters.	gnl|CDD|271392 cd11502, SLC6sbd_NTT5, Neurotransmitter transporter 5; solute-binding domain. Human NTT5 is encoded by the SLC6A16 gene. NTT5 is expressed in testis, pancreas, and prostate; its expression is predominantly intracellular, indicative of a vesicular location. Its substrates are unknown. This subgroup belongs to the solute carrier 6 (SLC6) transporter family.	N	NA
E2	8749580	8753857	+	PantigSI17745-mRNA-1	818	Complete	XP_005616385.1	763	257/254	88.760	sarcoplasmic reticulum histidine-rich calcium-binding protein [Canis lupus familiaris]	HRC	NA	NA	NA	NA	XP_007074214.1	PREDICTED: sarcoplasmic reticulum histidine-rich calcium-binding protein [Panthera tigris altaica]	848	257/257	98.450	A0A3Q7URX8	sarcoplasmic reticulum histidine-rich calcium-binding protein OS=Vulpes vulpes OX=9627 GN=HRC PE=4 SV=1	708	257/253	89.92200000000001	GO:0005623;GO:0033017;GO:0030018;GO:0051117;GO:0005509;GO:0044325;GO:0007155;GO:0001503;GO:0010460;GO:1901899;GO:1901844;GO:0051480;GO:0033135;GO:0010880;GO:0060314	cell adhesion [GO:0007155];ossification [GO:0001503];positive regulation of heart rate [GO:0010460];positive regulation of relaxation of cardiac muscle [GO:1901899];regulation of cell communication by electrical coupling involved in cardiac conduction [GO:1901844];regulation of cytosolic calcium ion concentration [GO:0051480];regulation of peptidyl-serine phosphorylation [GO:0033135];regulation of release of sequestered calcium ion into cytosol by sarcoplasmic reticulum [GO:0010880];regulation of ryanodine-sensitive calcium-release channel activity [GO:0060314]	ATPase binding [GO:0051117];calcium ion binding [GO:0005509];ion channel binding [GO:0044325]	cell [GO:0005623];sarcoplasmic reticulum membrane [GO:0033017];Z disc [GO:0030018]	gnl|CDD|227470 COG5141, COG5141, PHD zinc finger-containing protein [General function prediction only].	gnl|CDD|309645 pfam04592, SelP_N, Selenoprotein P, N terminal region. SelP is the only known eukaryotic selenoprotein that contains multiple selenocysteine (Sec) residues, and accounts for more than 50% of the selenium content of rat and human plasma. It is thought to be glycosylated. SelP may have antioxidant properties. It can attach to epithelial cells, and may protect vascular endothelial cells against peroxynitrite toxicity. The high selenium content of SelP suggests that it may be involved in selenium intercellular transport or storage. The promoter structure of bovine SelP suggest that it may be involved in countering heavy metal intoxication, and may also have a developmental function. The N-terminal region of SelP can exist independently of the C terminal region. Zebrafish selenoprotein Pb lacks the C terminal Sec-rich region, and a protein encoded by the rat SelP gene and lacking this region has also been reported. N-terminal region contains a conserved SecxxCys motif, which is similar to the CysxxCys found in thioredoxins. It is speculated that the N terminal region may adopt a thioredoxin fold and catalyze redox reactions. The N-terminal region also contains a His-rich region, which is thought to mediate heparin binding. Binding to heparan proteoglycans could account for the membrane binding properties of SelP. The function of the bacterial members of this family is uncharacterized.	gnl|CDD|276900 cd00185, TNFRSF, Tumor necrosis factor receptor superfamily (TNFRSF). Members of TNFR superfamily (TNFRSF) interactions with TNF superfamily (TNFSF) ligands (TNFL) control key cellular processes such as differentiation, proliferation, apoptosis, and cell growth. Dysregulation of these pathways has been shown to result in a wide range of pathological conditions, including autoimmune diseases, inflammation, cancer, and viral infection. There are 29 very diverse family members of TNFRSF reported in humans: 22 are type I transmembrane receptors (single pass with the N terminus on extracellular side of the cell membrane) and have a clear signal peptide; the remaining 7 members are either type III transmembrane receptors (single pass with the N terminus on extracellular side of the membrane but no signal sequence; TNFR13B, TNFR13C, TNFR17, and XEDAR), or attached to the membrane via a glycosylphosphatidylinositol (GPI) linker (TNFR10C), or secreted as soluble receptors (TNFR11B and TNFR6B). All TNFRs contain relatively short cysteine-rich domains (CRDs) in the ectodomain, and are involved in interaction with the TNF homology domain (THD) of their ligands. TNFRs often have multiple CRDs (between one and six), with the most frequent configurations of three or four copies; most CRDs possess three disulfide bridges, but could have between one and four. Localized or genome-wide duplication and evolution of the TNFRSF members appear to have paralleled the emergence of the adaptive immune system; teleosts (i.e. ray-finned, bony fish), which possess an immune system with B and T cells, possess primary and secondary lymphoid organs, and are capable of adaptive responses to pathogens also display several characteristics that are different from the mammalian immune system, making teleost TNFSF orthologs and paralogs of interest to better understand immune system evolution and the immunological pathways elicited to pathogens.	Y	NA
E2	8695704	8705798	+	PantigSI17746-mRNA-1	828	Complete	XP_022279684.1	495	508/463	69.667	orphan sodium- and chloride-dependent neurotransmitter transporter NTT5-like isoform X1 [Canis lupus familiaris]	NA	NA	NA	NA	NA	XP_019281265.1	PREDICTED: orphan sodium- and chloride-dependent neurotransmitter transporter NTT5-like isoform X1 [Panthera pardus]	776	801/754	93.890	M3XCW0	Transporter OS=Felis catus OX=9685 GN=LOC102899166 PE=3 SV=3	689	801/664	81.546	GO:0016021;GO:0005886;GO:0005328		neurotransmitter [GO:0005328]	integral component of membrane [GO:0016021];plasma membrane [GO:0005886]	gnl|CDD|223805 COG0733, COG0733, Na+-dependent transporters of the SNF family [General function prediction only].	gnl|CDD|306675 pfam00209, SNF, Sodium:neurotransmitter symporter family. These are twelve xTM-containing region transporters.	gnl|CDD|271392 cd11502, SLC6sbd_NTT5, Neurotransmitter transporter 5; solute-binding domain. Human NTT5 is encoded by the SLC6A16 gene. NTT5 is expressed in testis, pancreas, and prostate; its expression is predominantly intracellular, indicative of a vesicular location. Its substrates are unknown. This subgroup belongs to the solute carrier 6 (SLC6) transporter family.	N	NA	SI_PP_9691_LOC109253078
E2	8755067	8771425	-	PantigSI17747-mRNA-1	1235	Complete	XP_022260642.1	1190	1176/1120	87.341	LOW QUALITY PROTEIN: liprin-alpha-3 [Canis lupus familiaris]	NA	NA	NA	NA	NA	XP_011983191.1	PREDICTED: liprin-alpha-3 isoform X2 [Ovis aries musimon]	1301	1205/1205	98.177	A0A4W2IN16	PTPRF interacting protein alpha 3 OS=Bos indicus x Bos taurus OX=30522 GN=PPFIA3 PE=4 SV=1	1230	1205/1203	98.177	GO:0001669;GO:0098978;GO:0098831;GO:0016081	synaptic vesicle docking [GO:0016081]		acrosomal vesicle [GO:0001669];glutamatergic synapse [GO:0098978];presynaptic active zone cytoplasmic component [GO:0098831]	gnl|CDD|224117 COG1196, Smc, Chromosome segregation ATPases [Cell division and chromosome partitioning].	gnl|CDD|314924 pfam12128, DUF3584, Protein of unknown function (DUF3584). This protein is found in bacteria and eukaryotes. Proteins in this family are typically between 943 to 1234 amino acids in length. This family contains a P-loop motif suggesting it is a nucleotide binding protein. It may be involved in replication.	gnl|CDD|188961 cd09562, SAM_liprin-alpha1,2,3,4_repeat1, SAM domain of liprin-alpha1,2,3,4 proteins repeat 1. SAM (sterile alpha motif) domain repeat 1 of liprin-alpha1,2,3,4 proteins is a protein-protein interaction domain. Liprin-alpha proteins contain three copies (repeats) of SAM domain. They may form heterodimers with liprin-beta proteins through their SAM domains. Liprins were originally identified as LAR (leukocyte common antigen-related) transmembrane protein-tyrosine phosphatase-interacting proteins. They participate in mammary gland development and in axon guidance; in particular, liprin-alpha is involved in formation of the presynaptic active zone.	N	NA	SI_CL_LOW QUALITY PROTEIN: liprin-alpha-3
E2	8776788	8780193	-	PantigSI17748-mRNA-1	207	Complete	XP_851922.3	207	206/206	100.000	protein lin-7 homolog B [Canis lupus familiaris]	NA	NA	NA	NA	NA	XP_007995700.1	PREDICTED: protein lin-7 homolog B isoform X1 [Chlorocebus sabaeus]	309	206/206	100.000	Q9HAP6	Protein lin-7 homolog B OS=Homo sapiens OX=9606 GN=LIN7B PE=1 SV=1	207	206/206	100.0	GO:0016323;GO:0005923;GO:0005911;GO:0097025;GO:0005886;GO:0098839;GO:0098793;GO:0045202;GO:0097016;GO:0030165;GO:0019904;GO:0006887;GO:0045199;GO:0007269;GO:1903361;GO:0015031	exocytosis [GO:0006887];maintenance of epithelial cell apical/basal polarity [GO:0045199];neurotransmitter secretion [GO:0007269];protein localization to basolateral plasma membrane [GO:1903361];protein transport [GO:0015031]	L27 domain binding [GO:0097016];PDZ domain binding [GO:0030165];protein domain specific binding [GO:0019904]	basolateral plasma membrane [GO:0016323];bicellular tight junction [GO:0005923];cell-cell junction [GO:0005911];MPP7-DLG1-LIN7 complex [GO:0097025];plasma membrane [GO:0005886];postsynaptic density membrane [GO:0098839];presynapse [GO:0098793];synapse [GO:0045202]	gnl|CDD|223864 COG0793, Prc, Periplasmic protease [Cell envelope biogenesis, outer membrane].	gnl|CDD|278991 pfam00595, PDZ, PDZ domain (Also known as DHR or GLGF). PDZ domains are found in diverse signaling proteins.	gnl|CDD|238492 cd00992, PDZ_signaling, PDZ domain found in a variety of Eumetazoan signaling molecules, often in tandem arrangements. May be responsible for specific protein-protein interactions, as most PDZ domains bind C-terminal polypeptides, and binding to internal (non-C-terminal) polypeptides and even to lipids has been demonstrated. In this subfamily of PDZ domains an N-terminal beta-strand forms the peptide-binding groove base, a circular permutation with respect to PDZ domains found in proteases.	N	NA	SI_CL_protein lin-7 homolog B
E2	8721721	8748246	-	PantigSI17749-mRNA-1	795	Incomplete	XP_005616383.1	1063	699/735	87.636	transient receptor potential cation channel subfamily M member 4 isoform X3 [Canis lupus familiaris]	NA	NA	NA	NA	NA	XP_019281281.1	PREDICTED: transient receptor potential cation channel subfamily M member 4 [Panthera pardus]	1211	699/735	94.837	M3W6B8	Transient receptor potential cation channel subfamily M member 4 OS=Felis catus OX=9685 GN=TRPM4 PE=4 SV=3	1211	699/735	94.022	GO:0005783;GO:0005794;GO:0005654;GO:0034706;GO:0044214;GO:0005524;GO:0005227;GO:0005262;GO:0005509;GO:0019722;GO:0071318;GO:0002407;GO:0086045;GO:0086048;GO:0086047;GO:0090263;GO:0008284;GO:0051289;GO:0016925;GO:0086091;GO:0002724;GO:0098911;GO:0098719;GO:0042310	calcium-mediated signaling [GO:0019722];cellular response to ATP [GO:0071318];dendritic cell chemotaxis [GO:0002407];membrane depolarization during AV node cell action potential [GO:0086045];membrane depolarization during bundle of His cell action potential [GO:0086048];membrane depolarization during Purkinje myocyte cell action potential [GO:0086047];positive regulation of canonical Wnt signaling pathway [GO:0090263];positive regulation of cell population proliferation [GO:0008284];protein homotetramerization [GO:0051289];protein sumoylation [GO:0016925];regulation of heart rate by cardiac conduction [GO:0086091];regulation of T cell cytokine production [GO:0002724];regulation of ventricular cardiac muscle cell action potential [GO:0098911];sodium ion import across plasma membrane [GO:0098719];vasoconstriction [GO:0042310]	ATP binding [GO:0005524];calcium activated cation channel activity [GO:0005227];calcium channel activity [GO:0005262];calcium ion binding [GO:0005509]	endoplasmic reticulum [GO:0005783];Golgi apparatus [GO:0005794];nucleoplasm [GO:0005654];sodium channel complex [GO:0034706];spanning component of plasma membrane [GO:0044214]	gnl|CDD|223504 COG0427, ACH1, Acetyl-CoA hydrolase [Energy production and conversion].	gnl|CDD|308046 pfam02211, NHase_beta, Nitrile hydratase beta subunit. Nitrile hydratases EC:4.2.1.84 are unusual metalloenzymes that catalyze the hydration of nitriles to their corresponding amides. They are used as biocatalysts in acrylamide production, one of the few commercial scale bioprocesses, as well as in environmental remediation for the removal of nitriles from waste streams. Nitrile hydratases are composed of two subunits, alpha and beta, and they contain one iron atom per alpha beta unit.	gnl|CDD|238125 cd00204, ANK, ankyrin repeats; ankyrin repeats mediate protein-protein interactions in very diverse families of proteins. The number of ANK repeats in a protein can range from 2 to over 20 (ankyrins, for example). ANK repeats may occur in combinations with other types of domains. The structural repeat unit contains two antiparallel helices and a beta-hairpin, repeats are stacked in a superhelical arrangement; this alignment contains 4 consecutive repeats.	N	NA
E2	8707710	8721505	-	PantigSI17750-mRNA-1	463	Complete	XP_022279671.1	1064	415/415	84.375	transient receptor potential cation channel subfamily M member 4 isoform X2 [Canis lupus familiaris]	NA	NA	NA	NA	NA	XP_019281281.1	PREDICTED: transient receptor potential cation channel subfamily M member 4 [Panthera pardus]	1211	415/415	99.760	M3W6B8	Transient receptor potential cation channel subfamily M member 4 OS=Felis catus OX=9685 GN=TRPM4 PE=4 SV=3	1211	415/415	99.51899999999999	GO:0005783;GO:0005794;GO:0005654;GO:0034706;GO:0044214;GO:0005524;GO:0005227;GO:0005262;GO:0005509;GO:0019722;GO:0071318;GO:0002407;GO:0086045;GO:0086048;GO:0086047;GO:0090263;GO:0008284;GO:0051289;GO:0016925;GO:0086091;GO:0002724;GO:0098911;GO:0098719;GO:0042310	calcium-mediated signaling [GO:0019722];cellular response to ATP [GO:0071318];dendritic cell chemotaxis [GO:0002407];membrane depolarization during AV node cell action potential [GO:0086045];membrane depolarization during bundle of His cell action potential [GO:0086048];membrane depolarization during Purkinje myocyte cell action potential [GO:0086047];positive regulation of canonical Wnt signaling pathway [GO:0090263];positive regulation of cell population proliferation [GO:0008284];protein homotetramerization [GO:0051289];protein sumoylation [GO:0016925];regulation of heart rate by cardiac conduction [GO:0086091];regulation of T cell cytokine production [GO:0002724];regulation of ventricular cardiac muscle cell action potential [GO:0098911];sodium ion import across plasma membrane [GO:0098719];vasoconstriction [GO:0042310]	ATP binding [GO:0005524];calcium activated cation channel activity [GO:0005227];calcium channel activity [GO:0005262];calcium ion binding [GO:0005509]	endoplasmic reticulum [GO:0005783];Golgi apparatus [GO:0005794];nucleoplasm [GO:0005654];sodium channel complex [GO:0034706];spanning component of plasma membrane [GO:0044214]	gnl|CDD|226809 COG4372, COG4372, Uncharacterized protein conserved in bacteria with the myosin-like domain [Function unknown].	gnl|CDD|312287 pfam08703, PLC-beta_C, PLC-beta C terminal. This domain corresponds to the alpha helical C terminal domain of phospholipase C beta.	gnl|CDD|213355 cd12821, EcCorA_ZntB-like, Escherichia coli CorA-Salmonella typhimurium ZntB_like family. A family of the MIT superfamily of essential membrane proteins involved in transporting divalent cations (uptake or efflux) across membranes. Members of this family are found in all three kingdoms of life. It is a functionally diverse family, including the Mg2+ transporters Escherichia coli and Salmonella typhimurium CorAs (which can also transport Co2+, and Ni2+ ), and the Zn2+ transporter Salmonella typhimurium ZntB which mediates the efflux of Zn2+ (and Cd2+). It also includes two Saccharomyces cerevisiae members: the inner membrane Mg2+ transporters Mfm1p/Lpe10p, and Mrs2p, and a family of Arabidopsis thaliana members (AtMGTs) some of which are localized to distinct tissues, and not all of which can transport Mg2+. Structures of the intracellular domain of Vibrio parahaemolyticus and Salmonella typhimurium ZntB form funnel-shaped homopentamers, the tip of the funnel is formed from two C-terminal transmembrane (TM) helices from each monomer, and the large opening of the funnel from the N-terminal cytoplasmic domains. The GMN signature motif of the MIT superfamily occurs just after TM1, mutation within this motif is known to abolish Mg2+ transport through Salmonella typhimurium CorA, and Mrs2p. Natural variants such as GVN and GIN, such as occur in some ZntB family proteins, may be associated with the transport of different divalent cations, such as zinc and cadmium. The functional diversity of MIT transporters may also be due to minor structural differences regulating gating, substrate selection, and transport.	Y	NA
E2	8920930	8942445	+	PantigSI17751-mRNA-1	773	Complete	XP_541508.3	778	760/758	90.026	pleckstrin homology domain-containing family A member 4 [Canis lupus familiaris]	PLEKHA4	Q9H4M7	PLEKHA4	HGNC:14339 pleckstrin homology domain containing A4	Pleckstrin homology domain containing	XP_007074194.1	PREDICTED: pleckstrin homology domain-containing family A member 4 isoform X2 [Panthera tigris altaica]	780	760/760	98.949	M3W063	Pleckstrin homology domain containing A4 OS=Felis catus OX=9685 GN=PLEKHA4 PE=4 SV=3	780	760/760	96.05799999999999	GO:0031234;GO:0043325;GO:0080025;GO:0032266;GO:0005546;GO:0090263;GO:2000096	positive regulation of canonical Wnt signaling pathway [GO:0090263];positive regulation of Wnt signaling pathway, planar cell polarity pathway [GO:2000096]	phosphatidylinositol-3,4-bisphosphate binding [GO:0043325];phosphatidylinositol-3,5-bisphosphate binding [GO:0080025];phosphatidylinositol-3-phosphate binding [GO:0032266];phosphatidylinositol-4,5-bisphosphate binding [GO:0005546]	extrinsic component of cytoplasmic side of plasma membrane [GO:0031234]	gnl|CDD|224117 COG1196, Smc, Chromosome segregation ATPases [Cell division and chromosome partitioning].	gnl|CDD|306640 pfam00169, PH, PH domain. PH stands for pleckstrin homology.	gnl|CDD|270068 cd13248, PH_PEPP1_2_3, Phosphoinositol 3-phosphate binding proteins 1, 2, and 3 pleckstrin homology (PH) domain. PEPP1 (also called PLEKHA4/PH domain-containing family A member 4 and RHOXF1/Rhox homeobox family member 1), and related homologs PEPP2 (also called PLEKHA5/PH domain-containing family A member 5) and PEPP3 (also called PLEKHA6/PH domain-containing family A member 6), have PH domains that interact specifically with PtdIns(3,4)P3. Other proteins that bind PtdIns(3,4)P3 specifically are: TAPP1 (tandem PH-domain-containing protein-1) and TAPP2], PtdIns3P AtPH1, and Ptd- Ins(3,5)P2 (centaurin-beta2). All of these proteins contain at least 5 of the 6 conserved amino acids that make up the putative phosphatidylinositol 3,4,5- trisphosphate-binding motif (PPBM) located at their N-terminus. PH domains have diverse functions, but in general are involved in targeting proteins to the appropriate cellular location or in the interaction with a binding partner. They share little sequence conservation, but all have a common fold, which is electrostatically polarized. Less than 10% of PH domains bind phosphoinositide phosphates (PIPs) with high affinity and specificity. PH domains are distinguished from other PIP-binding domains by their specific high-affinity binding to PIPs with two vicinal phosphate groups: PtdIns(3,4)P2, PtdIns(4,5)P2 or PtdIns(3,4,5)P3 which results in targeting some PH domain proteins to the plasma membrane. A few display strong specificity in lipid binding. Any specificity is usually determined by loop regions or insertions in the N-terminus of the domain, which are not conserved across all PH domains. PH domains are found in cellular signaling proteins such as serine/threonine kinase, tyrosine kinases, regulators of G-proteins, endocytotic GTPases, adaptors, as well as cytoskeletal associated molecules and in lipid associated enzymes.	N	Pleckstrin homology domain containing	SI_HS_9606_PLEKHA4
E2	8944296	8958601	+	PantigSI17752-mRNA-1	240	Incomplete	XP_013969609.1	270	227/227	82.895	17-beta-hydroxysteroid dehydrogenase 14 isoform X1 [Canis lupus familiaris]	NA	NA	NA	NA	NA	XP_007074196.1	PREDICTED: 17-beta-hydroxysteroid dehydrogenase 14 [Panthera tigris altaica]	270	227/227	99.561	A0A2Y9GCX3	17-beta-hydroxysteroid dehydrogenase 14 isoform X1 OS=Neomonachus schauinslandi OX=29088 GN=HSD17B14 PE=4 SV=1	283	239/239	87.917	GO:0016491		oxidoreductase activity [GO:0016491]		gnl|CDD|223959 COG1028, FabG, Dehydrogenases with different specificities (related to short-chain alcohol dehydrogenases) [Secondary metabolites biosynthesis, transport, and catabolism / General function prediction only].	gnl|CDD|316118 pfam13561, adh_short_C2, Enoyl-(Acyl carrier protein) reductase.	gnl|CDD|187638 cd08933, RDH_SDR_c, retinal dehydrogenase-like, classical (c) SDR. These classical SDRs includes members identified as retinol dehydrogenases, which convert retinol to retinal, a property that overlaps with 17betaHSD activity. 17beta-dehydrogenases are a group of isozymes that catalyze activation and inactivation of estrogen and androgens, and include members of the short-chain dehydrogenases/reductase family. SDRs are a functionally diverse family of oxidoreductases that have a single domain with a structurally conserved Rossmann fold (alpha/beta folding pattern with a central beta-sheet), an NAD(P)(H)-binding region, and a structurally diverse C-terminal region. Classical SDRs are typically about 250 residues long, while extended SDRs are approximately 350 residues. Sequence identity between different SDR enzymes are typically in the 15-30% range, but the enzymes share the Rossmann fold NAD-binding motif and characteristic NAD-binding and catalytic sequence patterns. These enzymes catalyze a wide range of activities including the metabolism of steroids, cofactors, carbohydrates, lipids, aromatic compounds, and amino acids, and act in redox sensing. Classical SDRs have an TGXXX[AG]XG cofactor binding motif and a YXXXK active site motif, with the Tyr residue of the active site motif serving as a critical catalytic residue (Tyr-151, human 15-hydroxyprostaglandin dehydrogenase (15-PGDH) numbering). In addition to the Tyr and Lys, there is often an upstream Ser (Ser-138, 15-PGDH numbering) and/or an Asn (Asn-107, 15-PGDH numbering) contributing to the active site; while substrate binding is in the C-terminal region, which determines specificity. The standard reaction mechanism is a 4-pro-S hydride transfer and proton relay involving the conserved Tyr and Lys, a water molecule stabilized by Asn, and nicotinamide. Extended SDRs have additional elements in the C-terminal region, and typically have a TGXXGXXG cofactor binding motif. Complex (multidomain) SDRs such as ketoreductase domains of fatty acid synthase have a GGXGXXG NAD(P)-binding motif and an altered active site motif (YXXXN). Fungal type ketoacyl reductases have a TGXXXGX(1-2)G NAD(P)-binding motif. Some atypical SDRs have lost catalytic activity and/or have an unusual NAD(P)-binding motif and missing or unusual active site residues. Reactions catalyzed within the SDR family include isomerization, decarboxylation, epimerization, C=N bond reduction, dehydratase activity, dehalogenation, Enoyl-CoA reduction, and carbonyl-alcohol oxidoreduction.	N	NA	SI_CL_17-beta-hydroxysteroid dehydrogenase 14 isoform X1
E2	8960662	8970051	+	PantigSI17753-mRNA-1	359	Complete	XP_541509.4	393	358/392	82.443	branched-chain-amino-acid aminotransferase, mitochondrial isoform X1 [Canis lupus familiaris]	NA	NA	NA	NA	NA	XP_019281317.1	PREDICTED: branched-chain-amino-acid aminotransferase, mitochondrial isoform X2 [Panthera pardus]	393	358/392	90.840	A0A5F5XIJ8	Branched-chain-amino-acid aminotransferase OS=Felis catus OX=9685 GN=BCAT2 PE=3 SV=1	392	358/391	91.071	GO:0052656;GO:0052654;GO:0052655;GO:0009082	branched-chain amino acid biosynthetic process [GO:0009082]	L-isoleucine transaminase activity [GO:0052656];L-leucine transaminase activity [GO:0052654];L-valine transaminase activity [GO:0052655]		gnl|CDD|223193 COG0115, IlvE, Branched-chain amino acid aminotransferase/4-amino-4-deoxychorismate lyase [Amino acid transport and metabolism / Coenzyme metabolism].	gnl|CDD|307281 pfam01063, Aminotran_4, Amino-transferase class IV. The D-amino acid transferases (D-AAT) are required by bacteria to catalyze the synthesis of D-glutamic acid and D-alanine, which are essential constituents of bacterial cell wall and are the building block for other D-amino acids. Despite the difference in the structure of the substrates, D-AATs and L-ATTs have strong similarity.	gnl|CDD|238798 cd01557, BCAT_beta_family, BCAT_beta_family: Branched-chain aminotransferase catalyses the transamination of the branched-chain amino acids leusine, isoleucine and valine to their respective alpha-keto acids, alpha-ketoisocaproate, alpha-keto-beta-methylvalerate and alpha-ketoisovalerate. The enzyme requires pyridoxal 5'-phosphate (PLP) as a cofactor to catalyze the reaction. It has been found that mammals have two foms of the enzyme - mitochondrial and cytosolic forms while bacteria contain only one form of the enzyme. The mitochondrial form plays a significant role in skeletal muscle glutamine and alanine synthesis and in interorgan nitrogen metabolism.Members of this subgroup are widely distributed in all three forms of life.	N	NA	SI_CL_branched-chain-amino-acid aminotransferase, mitochondrial isoform X1
E2	8960662	8970051	+	PantigSI17753-mRNA-2	420	Complete	XP_541509.4	393	419/392	70.602	branched-chain-amino-acid aminotransferase, mitochondrial isoform X1 [Canis lupus familiaris]	NA	NA	NA	NA	NA	XP_019281317.1	PREDICTED: branched-chain-amino-acid aminotransferase, mitochondrial isoform X2 [Panthera pardus]	393	419/392	78.472	A0A5F5XIJ8	Branched-chain-amino-acid aminotransferase OS=Felis catus OX=9685 GN=BCAT2 PE=3 SV=1	392	419/391	77.958	GO:0052656;GO:0052654;GO:0052655;GO:0009082	branched-chain amino acid biosynthetic process [GO:0009082]	L-isoleucine transaminase activity [GO:0052656];L-leucine transaminase activity [GO:0052654];L-valine transaminase activity [GO:0052655]		gnl|CDD|223193 COG0115, IlvE, Branched-chain amino acid aminotransferase/4-amino-4-deoxychorismate lyase [Amino acid transport and metabolism / Coenzyme metabolism].	gnl|CDD|307281 pfam01063, Aminotran_4, Amino-transferase class IV. The D-amino acid transferases (D-AAT) are required by bacteria to catalyze the synthesis of D-glutamic acid and D-alanine, which are essential constituents of bacterial cell wall and are the building block for other D-amino acids. Despite the difference in the structure of the substrates, D-AATs and L-ATTs have strong similarity.	gnl|CDD|238798 cd01557, BCAT_beta_family, BCAT_beta_family: Branched-chain aminotransferase catalyses the transamination of the branched-chain amino acids leusine, isoleucine and valine to their respective alpha-keto acids, alpha-ketoisocaproate, alpha-keto-beta-methylvalerate and alpha-ketoisovalerate. The enzyme requires pyridoxal 5'-phosphate (PLP) as a cofactor to catalyze the reaction. It has been found that mammals have two foms of the enzyme - mitochondrial and cytosolic forms while bacteria contain only one form of the enzyme. The mitochondrial form plays a significant role in skeletal muscle glutamine and alanine synthesis and in interorgan nitrogen metabolism.Members of this subgroup are widely distributed in all three forms of life.	N	NA	SI_CL_branched-chain-amino-acid aminotransferase, mitochondrial isoform X1
E2	8913781	8916366	-	PantigSI17754-mRNA-1	717	Complete	XP_005616388.1	771	675/729	64.228	protein phosphatase 1 regulatory subunit 15A [Canis lupus familiaris]	NA	NA	NA	NA	NA	XP_015394607.1	PREDICTED: protein phosphatase 1 regulatory subunit 15A isoform X3 [Panthera tigris altaica]	579	675/537	78.550	A0A337SG35	Protein phosphatase 1 regulatory subunit 15A OS=Felis catus OX=9685 GN=PPP1R15A PE=4 SV=2	685	675/629	78.73	GO:0005783;GO:0005794;GO:0016020;GO:0005739;GO:0000164;GO:0019901;GO:0008157;GO:0032515;GO:1903917;GO:1902310;GO:0032516;GO:0070972;GO:0036496;GO:0034976	negative regulation of phosphoprotein phosphatase activity [GO:0032515];positive regulation of endoplasmic reticulum stress-induced eIF2 alpha dephosphorylation [GO:1903917];positive regulation of peptidyl-serine dephosphorylation [GO:1902310];positive regulation of phosphoprotein phosphatase activity [GO:0032516];protein localization to endoplasmic reticulum [GO:0070972];regulation of translational initiation by eIF2 alpha dephosphorylation [GO:0036496];response to endoplasmic reticulum stress [GO:0034976]	protein kinase binding [GO:0019901];protein phosphatase 1 binding [GO:0008157]	endoplasmic reticulum [GO:0005783];Golgi apparatus [GO:0005794];membrane [GO:0016020];mitochondrion [GO:0005739];protein phosphatase type 1 complex [GO:0000164]	gnl|CDD|225651 COG3109, ProQ, Activator of osmoprotectant transporter ProP [Signal transduction mechanisms].	gnl|CDD|313670 pfam10488, PP1c_bdg, Phosphatase-1 catalytic subunit binding region. This conserved C-terminus appears to be a protein phosphatase-1 catalytic subunit (PP1C) binding region, which may in some circumstances also be retroviral in origin since it is found in both herpes simplex virus and in mouse and man. This domain is found in Gadd-34 apoptosis-associated proteins as well as the constitutive repressor of eIF2-alpha phosphorylation/protein phosphatase 1, regulatory (inhibitor) subunit 15b, otherwise known as CReP. Diverse stressful conditions are associated with phosphorylation of the {alpha} subunit of eukaryotic translation initiation factor 2 (eIF2{alpha}) on serine 51. This signaling event, which is conserved from yeast to mammals, negatively regulates the guanine nucleotide exchange factor, eIF2-B and inhibits the recycling of eIF2 to its active GTP bound form. In mammalian cells eIF2{alpha} phosphorylation emerges as an important event in stress signaling that impacts on gene expression at both the translational and transcriptional levels.	gnl|CDD|238939 cd01981, Pchlide_reductase_B, Pchlide_reductase_B: B protein of the NB protein complex of Protochlorophyllide (Pchlide)_reductase. Pchlide reductase catalyzes the reductive formation of chlorophyllide (chlide) from protochlorophyllide (pchlide) during biosynthesis of chlorophylls and bacteriochlorophylls. This group contains both the light-independent Pchlide reductase (DPOR) and light-dependent Pchlide reductase (LPOR). Angiosperms contain only LPOR, cyanobacteria, algae and gymnosperms contain both DPOR and LPOR, primitive anoxygenic photosynthetic bacteria contain only DPOR. NB is structurally similar to the FeMo protein of nitrogenase, forming an N2B2 heterotetramer. N and B are homologous to the FeMo alpha and beta subunits respectively. Also in common with nitrogenase in vitro DPOR activity requires ATP hydrolysis and dithoionite or ferredoxin as electron donor. The NB protein complex may serve as a catalytic site for Pchlide reduction similar to MoFe for nitrogen reduction.	N	NA	SI_CL_protein phosphatase 1 regulatory subunit 15A
E2	8984574	8985960	-	PantigSI17755-mRNA-1	210	Complete	XP_022279904.1	209	209/208	90.476	fibroblast growth factor 21 [Canis lupus familiaris]	NA	NA	NA	NA	NA	XP_003997577.2	fibroblast growth factor 21 [Felis catus]	210	209/209	99.524	M3W7L7	Fibroblast growth factor OS=Felis catus OX=9685 GN=FGF21 PE=3 SV=3	208	209/207	98.095	GO:0005576;GO:0005104;GO:0008083;GO:0008284;GO:0120162;GO:0070374;GO:0046326;GO:0090080	positive regulation of cell population proliferation [GO:0008284];positive regulation of cold-induced thermogenesis [GO:0120162];positive regulation of ERK1 and ERK2 cascade [GO:0070374];positive regulation of glucose import [GO:0046326];positive regulation of MAPKKK cascade by fibroblast growth factor receptor signaling pathway [GO:0090080]	fibroblast growth factor receptor binding [GO:0005104];growth factor activity [GO:0008083]	extracellular region [GO:0005576]	gnl|CDD|223107 COG0028, IlvB, Thiamine pyrophosphate-requiring enzymes [acetolactate synthase, pyruvate dehydrogenase (cytochrome), glyoxylate carboligase, phosphonopyruvate decarboxylase] [Amino acid transport and metabolism / Coenzyme metabolism].	gnl|CDD|306638 pfam00167, FGF, Fibroblast growth factor. Fibroblast growth factors are a family of proteins involved in growth and differentiation in a wide range of contexts. They are found in a wide range of organisms, from nematodes to humans. Most share an internal core region of high similarity, conserved residues in which are involved in binding with their receptors. On binding, they cause dimerisation of their tyrosine kinase receptors leading to intracellular signalling. There are currently four known tyrosine kinase receptors for fibroblast growth factors. These receptors can each bind several different members of this family. Members of this family have a beta trefoil structure. Most have N-terminal signal peptides and are secreted. A few lack signal sequences but are secreted anyway; still others also lack the signal peptide but are found on the cell surface and within the extracellular matrix. A third group remain intracellular. They have central roles in development, regulating cell proliferation, migration and differentiation. On the other hand, they are important in tissue repair following injury in adult organisms.	gnl|CDD|238015 cd00058, FGF, Acidic and basic fibroblast growth factor family; FGFs are mitogens, which stimulate growth or differentiation of cells of mesodermal or neuroectodermal origin. The family plays essential roles in patterning and differentiation during vertebrate embryogenesis, and has neurotrophic activities. FGFs have a high affinity for heparan sulfate proteoglycans and require heparan sulfate to activate one of four cell surface FGF receptors. Upon binding to FGF, the receptors dimerize and their intracellular tyrosine kinase domains become active. FGFs have internal pseudo-threefold symmetry (beta-trefoil topology).	Y	NA	SI_CL_fibroblast growth factor 21
E2	8987889	8989671	+	PantigSI17756-mRNA-1	405	Complete	XP_005616392.1	365	358/364	84.932	galactoside 2-alpha-L-fucosyltransferase 1 [Canis lupus familiaris]	FUT1	P19526	FUT1	HGNC:4012 fucosyltransferase 1 (H blood group)	Fucosyltransferases|Blood group antigens	XP_019281323.1	PREDICTED: galactoside 2-alpha-L-fucosyltransferase 1 [Panthera pardus]	405	404/404	99.506	A0A337S584	L-Fucosyltransferase OS=Felis catus OX=9685 GN=FUT1 PE=3 SV=2	491	401/393	90.05	GO:0032580;GO:0008107;GO:0005975;GO:0010595;GO:1904906;GO:1903672;GO:0006486	carbohydrate metabolic process [GO:0005975];positive regulation of endothelial cell migration [GO:0010595];positive regulation of endothelial cell-matrix adhesion via fibronectin [GO:1904906];positive regulation of sprouting angiogenesis [GO:1903672];protein glycosylation [GO:0006486]	galactoside 2-alpha-L-fucosyltransferase activity [GO:0008107]	Golgi cisterna membrane [GO:0032580]	gnl|CDD|223584 COG0510, ycfN, Thiamine kinase and related kinases [Coenzyme transport and metabolism].	gnl|CDD|250689 pfam01531, Glyco_transf_11, Glycosyl transferase family 11. This family contains several fucosyl transferase enzymes.	gnl|CDD|211387 cd11301, Fut1_Fut2_like, Alpha-1,2-fucosyltransferase. Alpha-1,2-fucosyltransferases (Fut1, Fut2) catalyze the transfer of alpha-L-fucose to the terminal beta-D-galactose residue of glycoconjugates via an alpha-1,2-linkage, generating carbohydrate structures that exhibit H-antigenicity for blood-group carbohydrates. These structures also act as ligands for morphogenesis, the adhesion of microbes, and metastasizing cancer cells. Fut1 is responsible for producing the H antigen on red blood cells. Fut2 is expressed in epithelia of secretory tissues, and individuals termed "secretors" have at least one functional copy of the gene; they secrete H antigen which is further processed into A and/or B antigens depending on the ABO genotype. O-fucosyltransferase-like proteins are GDP-fucose dependent enzymes with similarities to the family 1 glycosyltransferases (GT1). They are soluble ER proteins that may be proteolytically cleaved from a membrane-associated preprotein, and are involved in the O-fucosylation of protein substrates, the core fucosylation of growth factor receptors, and other processes.	N	Fucosyltransferases|Blood group antigens	SI_HS_9606_FUT1
E2	9120276	9127942	+	PantigSI17757-mRNA-1	540	Complete	XP_854861.1	495	492/492	88.235	protein FAM83E [Canis lupus familiaris]	FAM83E	Q2M2I3	FAM83E	HGNC:25972 family with sequence similarity 83 member E	NA	XP_019281350.1	PREDICTED: protein FAM83E isoform X1 [Panthera pardus]	495	494/494	99.394	M3WNY4	Family with sequence similarity 83 member E OS=Felis catus OX=9685 GN=FAM83E PE=4 SV=3	488	494/487	94.34299999999999	GO:0019901		protein kinase binding [GO:0019901]		gnl|CDD|224419 COG1502, Cls, Phosphatidylserine/phosphatidylglycerophosphate/cardiolipin synthases and related enzymes [Lipid metabolism].	gnl|CDD|311721 pfam07894, DUF1669, Protein of unknown function (DUF1669). This family is composed of sequences derived from hypothetical eukaryotic proteins of unknown function. Some members of this family are annotated as being potential phospholipases but no literature was found to support this.	gnl|CDD|197218 cd09119, PLDc_FAM83_N, N-terminal phospholipase D-like domain of proteins from the Family with sequence similarity 83. N-terminal phospholipase D (PLD)-like domain of vetebrate proteins from the Family with sequence similarity 83 (FAM83), which is comprised of 8 members, designated FAM83A through FAM83H. Since the N-terminal PLD-like domain of FAM83 proteins shows only trace similarity to the PLD catalytic domain and lacks the functionally important histidine residue, the FAM83 proteins may share a similar three-dimensional fold with PLD enzymes, but are unlikely to carry PLD activity. Members of the FAM83 are mostly uncharacterized proteins. FAM83A, also known as tumor antigen BJ-TSA-9, is a novel tumor-specific gene highly expressed in human lung adenocarcinoma. FAM83D, also known as spindle protein CHICA, is a cell-cycle-regulated spindle component which localizes to the mitotic spindle and is both upregulated and phosphorylated during mitosis. The gene encoding protein FAM83H is the first gene involved in the etiology of amelogenesis imperfecta (AI), that encodes a non-secreted protein due to the absence of a signal peptide. Defects in gene FAM83H cause autosomal dominant hypocalcified amelogenesis imperfecta (ADHCAI). FAM83B, FAM83C, FAM83F, and FAM83G are uncharacterized proteins present across vertebrates while FAM83E is an uncharacterized protein found only in mammals.	N	NA	SI_HS_9606_FAM83E
E2	9100121	9106053	+	PantigSI17758-mRNA-1	325	Complete	XP_003432610.1	325	291/291	96.233	D site-binding protein [Canis lupus familiaris]	DBP	Q10586	DBP	HGNC:2697 D-box binding PAR bZIP transcription factor	PAR bZIP family	XP_019281347.1	PREDICTED: D site-binding protein isoform X1 [Panthera pardus]	325	291/291	100.000	M3WT62	D-box binding PAR bZIP transcription factor OS=Felis catus OX=9685 GN=DBP PE=4 SV=2	325	291/291	100.0	GO:0005634;GO:0001228;GO:0000977;GO:0007623	circadian rhythm [GO:0007623]	DNA-binding transcription activator activity, RNA polymerase II-specific [GO:0001228];RNA polymerase II regulatory region sequence-specific DNA binding [GO:0000977]	nucleus [GO:0005634]	gnl|CDD|225177 COG2268, COG2268, Uncharacterized protein conserved in bacteria [Function unknown].	gnl|CDD|311585 pfam07716, bZIP_2, Basic region leucine zipper.	gnl|CDD|269843 cd14695, bZIP_HLF, Basic leucine zipper (bZIP) domain of Hepatic leukemia factor (HLF) and similar proteins: a DNA-binding and dimerization domain. HLF, also called vitellogenin gene-binding protein (VBP) in birds, is a circadian clock-controlled Basic leucine zipper (bZIP) transcription factor which is a direct transcriptional target of CLOCK/BMAL1. It is implicated, together with bZIPs DBP and TEF, in the regulation of genes involved in the metabolism of endobiotic and xenobiotic agents. Triple knockout mice display signs of early aging and suffer premature death, likely due to impaired defense against xenobiotic stress. A leukemogenic translocation results in the chimeric fusion protein E2A-HLF that results in a rare form of pro-B-cell acute lymphoblastic leukemia (ALL). bZIP factors act in networks of homo and heterodimers in the regulation of a diverse set of cellular processes. The bZIP structural motif contains a basic region and a leucine zipper, composed of alpha helices with leucine residues 7 amino acids apart, which stabilize dimerization with a parallel leucine zipper domain. Dimerization of leucine zippers creates a pair of the adjacent basic regions that bind DNA and undergo conformational change. Dimerization occurs in a specific and predictable manner resulting in hundreds of dimers having unique effects on transcription.	N	PAR bZIP family	SI_HS_9606_DBP
E2	9114943	9119129	+	PantigSI17759-mRNA-1	188	Complete	NP_001238887.1	188	187/187	100.000	ribosomal protein L18 [Canis lupus familiaris]	RPL18	Q07020	RPL18	HGNC:10310 ribosomal protein L18	NA	NP_001182442.1	60S ribosomal protein L18 [Equus caballus]	188	187/187	100.000	D0VWQ3	Ribosomal protein L18 OS=Canis lupus familiaris OX=9615 GN=RPL18 PE=1 SV=2	188	187/187	100.0	GO:0022625;GO:0042788;GO:0005791;GO:0003723;GO:0003735;GO:0002181	cytoplasmic translation [GO:0002181]	RNA binding [GO:0003723];structural constituent of ribosome [GO:0003735]	cytosolic large ribosomal subunit [GO:0022625];polysomal ribosome [GO:0042788];rough endoplasmic reticulum [GO:0005791]	gnl|CDD|224641 COG1727, RPL18A, Ribosomal protein L18E [Translation, ribosomal structure and biogenesis].	gnl|CDD|319154 pfam17135, Ribosomal_L18, Ribosomal protein 60S L18 and 50S L18e. This is a family of ribosomal proteins, 60S L18 from eukaryotes and 50S L18e from Archaea.	gnl|CDD|99978 cd03806, GT1_ALG11_like, This family is most closely related to the GT1 family of glycosyltransferases. ALG11 in yeast is involved in adding the final 1,2-linked Man to the Man5GlcNAc2-PP-Dol synthesized on the cytosolic face of the ER. The deletion analysis of ALG11 was shown to block the early steps of core biosynthesis that takes place on the cytoplasmic face of the ER and lead to a defect in the assembly of lipid-linked oligosaccharides.	N	NA	SI_HS_9606_RPL18
E2	9094586	9099705	+	PantigSI17760-mRNA-1	328	Complete	XP_852031.1	328	327/327	99.695	carbonic anhydrase-related protein 11 [Canis lupus familiaris]	CA11	O75493	CA11	HGNC:1370 carbonic anhydrase 11	Carbonic anhydrases	XP_019281346.1	PREDICTED: carbonic anhydrase-related protein 11 [Panthera pardus]	328	327/327	100.000	A0A2I2U026	Carbonic anhydrase 11 OS=Felis catus OX=9685 GN=CA11 PE=3 SV=2	328	327/327	99.695	GO:0016323;GO:0004089;GO:0008270		carbonate dehydratase activity [GO:0004089];zinc ion binding [GO:0008270]	basolateral plasma membrane [GO:0016323]	gnl|CDD|225875 COG3338, Cah, Carbonic anhydrase [Inorganic ion transport and metabolism].	gnl|CDD|306662 pfam00194, Carb_anhydrase, Eukaryotic-type carbonic anhydrase.	gnl|CDD|239395 cd03121, alpha_CARP_X_XI_like, Carbonic anhydrase alpha related protein: groups X, XI and related proteins. This subgroup contains carbonic anhydrase related proteins (CARPs) X and XI, which have been implicated in various biological processes of the central nervous system. CARPs are sequence similar to carbonic anhydrases. Carbonic anhydrases are zinc-containing enzymes that catalyze the reversible hydration of carbon dioxide in a two-step mechanism. CARPs have lost conserved histidines involved in zinc binding and consequently their catalytic activity. CARP XI plays a role in the development of gastrointestinal stromal tumors.	Y	Carbonic anhydrases	SI_HS_9606_CA11
E2	9124484	9124864	-	PantigSI17761-mRNA-1	126	Complete	XP_852068.1	126	125/125	82.171	sperm acrosome membrane-associated protein 4 [Canis lupus familiaris]	SPACA4	Q8TDM5	SPACA4	HGNC:16441 sperm acrosome associated 4	LY6/PLAUR domain containing	XP_007074183.1	PREDICTED: sperm acrosome membrane-associated protein 4 [Panthera tigris altaica]	126	125/125	100.000	M3WVI8	Sperm acrosome associated 4 OS=Felis catus OX=9685 GN=SPACA4 PE=4 SV=4	116	115/115	98.27600000000001					gnl|CDD|224269 COG1350, COG1350, Predicted alternative tryptophan synthase beta-subunit (paralog of TrpB) [General function prediction only].	gnl|CDD|306520 pfam00021, UPAR_LY6, u-PAR/Ly-6 domain. This extracellular disulphide bond rich domain is related to pfam00087.	gnl|CDD|238065 cd00117, LU, Ly-6 antigen / uPA receptor -like domain; occurs singly in GPI-linked cell-surface glycoproteins (Ly-6 family,CD59, thymocyte B cell antigen, Sgp-2) or as three-fold repeated domain in urokinase-type plasminogen activator receptor. Topology of these domains is similar to that of snake venom neurotoxins.	Y	LY6/PLAUR domain containing	SI_HS_9606_SPACA4
E2	9106167	9112013	-	PantigSI17762-mRNA-1	712	Complete	XP_013974618.2	768	674/676	88.660	sphingosine kinase 2 isoform X1 [Canis lupus familiaris]	NA	NA	NA	NA	NA	XP_019674829.1	sphingosine kinase 2 isoform X1 [Felis catus]	680	675/675	99.408	A0A337RZ19	DAGKc domain-containing protein OS=Felis catus OX=9685 GN=SPHK2 PE=4 SV=2	660	647/647	98.92	GO:0005829;GO:0005783;GO:0005743;GO:0000786;GO:0005634;GO:0017050;GO:0003951;GO:0031493;GO:0008481;GO:0038036;GO:0001568;GO:0007420;GO:1904628;GO:0002374;GO:0043977;GO:0043980;GO:0072611;GO:0072604;GO:0030308;GO:1901726;GO:0043065;GO:0090280;GO:0008284;GO:2000304;GO:0045815;GO:2000617;GO:0043306;GO:0090037;GO:2001169;GO:1904959;GO:0043122;GO:1903426;GO:0006669;GO:0046512;GO:1990774	blood vessel development [GO:0001568];brain development [GO:0007420];cellular response to phorbol 13-acetate 12-myristate [GO:1904628];cytokine secretion involved in immune response [GO:0002374];histone H2A-K5 acetylation [GO:0043977];histone H2B-K12 acetylation [GO:0043980];interleukin-13 secretion [GO:0072611];interleukin-6 secretion [GO:0072604];negative regulation of cell growth [GO:0030308];negative regulation of histone deacetylase activity [GO:1901726];positive regulation of apoptotic process [GO:0043065];positive regulation of calcium ion import [GO:0090280];positive regulation of cell population proliferation [GO:0008284];positive regulation of ceramide biosynthetic process [GO:2000304];positive regulation of gene expression, epigenetic [GO:0045815];positive regulation of histone H3-K9 acetylation [GO:2000617];positive regulation of mast cell degranulation [GO:0043306];positive regulation of protein kinase C signaling [GO:0090037];regulation of ATP biosynthetic process [GO:2001169];regulation of cytochrome-c oxidase activity [GO:1904959];regulation of I-kappaB kinase/NF-kappaB signaling [GO:0043122];regulation of reactive oxygen species biosynthetic process [GO:1903426];sphinganine-1-phosphate biosynthetic process [GO:0006669];sphingosine biosynthetic process [GO:0046512];tumor necrosis factor secretion [GO:1990774]	D-erythro-sphingosine kinase activity [GO:0017050];NAD+ kinase activity [GO:0003951];nucleosomal histone binding [GO:0031493];sphinganine kinase activity [GO:0008481];sphingosine-1-phosphate receptor activity [GO:0038036]	cytosol [GO:0005829];endoplasmic reticulum [GO:0005783];mitochondrial inner membrane [GO:0005743];nucleosome [GO:0000786];nucleus [GO:0005634]	gnl|CDD|224513 COG1597, LCB5, Sphingosine kinase and enzymes related to eukaryotic diacylglycerol kinase [Lipid metabolism / General function prediction only].	gnl|CDD|307088 pfam00781, DAGK_cat, Diacylglycerol kinase catalytic domain. Diacylglycerol (DAG) is a second messenger that acts as a protein kinase C activator. The catalytic domain is assumed from the finding of bacterial homologs. YegS is the Escherichia coli protein in this family whose crystal structure reveals an active site in the inter-domain cleft formed by four conserved sequence motifs, revealing a novel metal-binding site. The residues of this site are conserved across the family.	gnl|CDD|319846 cd07546, P-type_ATPase_Pb_Zn_Cd2-like, P-type heavy metal-transporting ATPase, similar to Escherichia coli ZntA which is selective for Pb(2+), Zn(2+), and Cd(2+). Escherichia coli ZntA mediates resistance to toxic levels of selected divalent metal ions. ZntA has the highest selectivity for Pb(2+), followed by Zn(2+) and Cd(2+); it also shows low levels of activity with Cu(2+), Ni(2+), and Co(2+). It is upregulated by the transcription factor ZntR at high zinc concentrations. This subclass of P-type ATPase is also referred to as CPx-type ATPases because their amino acid sequences contain a characteristic CPC or CPH motif associated with a stretch of hydrophobic amino acids and N-terminal ion-binding sequences. This subfamily belongs to the P-type ATPases, a large family of integral membrane transporters that are of critical importance in all kingdoms of life. They generate and maintain (electro-) chemical gradients across cellular membranes, by translocating cations, heavy metals and lipids, and are distinguished from other main classes of transport ATPases (F- , V- , and ABC- type) by the formation of a phosphorylated (P-) intermediate state in the catalytic cycle.	N	NA	SI_CL_sphingosine kinase 2 isoform X1
E2	9128078	9134340	-	PantigSI17763-mRNA-1	182	Complete	XP_005616408.1	335	79/171	43.605	sulfotransferase family cytosolic 2B member 1 [Canis lupus familiaris]	SULT2B1	O00204	SULT2B1	HGNC:11459 sulfotransferase family 2B member 1	Sulfotransferases, cytosolic	XP_019281352.1	PREDICTED: sulfotransferase family cytosolic 2B member 1 isoform X1 [Panthera pardus]	333	98/190	51.309	M3WKR9	Sulfotransferase OS=Felis catus OX=9685 GN=SULT2B1 PE=3 SV=3	343	173/222	54.26	GO:0005829;GO:0043231;GO:0015485;GO:0003676;GO:1990239;GO:0050294;GO:0050427;GO:0008203;GO:0008285;GO:0045606;GO:0000103	3'-phosphoadenosine 5'-phosphosulfate metabolic process [GO:0050427];cholesterol metabolic process [GO:0008203];negative regulation of cell population proliferation [GO:0008285];positive regulation of epidermal cell differentiation [GO:0045606];sulfate assimilation [GO:0000103]	cholesterol binding [GO:0015485];nucleic acid binding [GO:0003676];steroid hormone binding [GO:1990239];steroid sulfotransferase activity [GO:0050294]	cytosol [GO:0005829];intracellular membrane-bounded organelle [GO:0043231]	gnl|CDD|225492 COG2941, CAT5, Ubiquinone biosynthesis protein COQ7 [Coenzyme metabolism].	gnl|CDD|307022 pfam00685, Sulfotransfer_1, Sulfotransferase domain.	gnl|CDD|270821 cd06659, STKc_PAK6, Catalytic domain of the Serine/Threonine Kinase, p21-activated kinase 6. STKs catalyze the transfer of the gamma-phosphoryl group from ATP to serine/threonine residues on protein substrates. PAK6 may play a role in stress responses through its activation by the mitogen-activated protein kinase (MAPK) p38 and MAPK kinase 6 (MKK6) pathway. PAK6 is highly expressed in the brain. It is not required for viability, but together with PAK5, it is required for normal levels of locomotion and activity, and for learning and memory. Increased expression of PAK6 is found in primary and metastatic prostate cancer. PAK6 may play a role in the regulation of motility. PAK6 belongs to the group II PAKs, which contain a PBD (p21-binding domain) and a C-terminal catalytic domain, but do not harbor an AID (autoinhibitory domain) or SH3 binding sites. PAKs are Rho family GTPase-regulated kinases that serve as important mediators in the function of Cdc42 (cell division cycle 42) and Rac. The PAK subfamily is part of a larger superfamily that includes the catalytic domains of other STKs, protein tyrosine kinases, RIO kinases, aminoglycoside phosphotransferase, choline kinase, and phosphoinositide 3-kinase.	N	Sulfotransferases, cytosolic
E2	9278427	9285917	+	PantigSI17764-mRNA-1	366	Complete	XP_541521.2	212	211/211	99.528	ER lumen protein-retaining receptor 1 [Canis lupus familiaris]	KDELR1	P24390	KDELR1	HGNC:6304 KDEL endoplasmic reticulum protein retention receptor 1	NA	XP_003997746.1	ER lumen protein-retaining receptor 1 [Felis catus]	212	211/211	100.000	A0A5F5XG06	ER lumen protein-retaining receptor OS=Felis catus OX=9685 GN=KDELR1 PE=3 SV=1	442	354/364	90.411	GO:0005789;GO:0016021;GO:0046923;GO:0006621;GO:0015031	protein retention in ER lumen [GO:0006621];protein transport [GO:0015031]	ER retention sequence binding [GO:0046923]	endoplasmic reticulum membrane [GO:0005789];integral component of membrane [GO:0016021]	gnl|CDD|227523 COG5196, ERD2, ER lumen protein retaining receptor [Intracellular trafficking and secretion].	gnl|CDD|307105 pfam00810, ER_lumen_recept, ER lumen protein retaining receptor.	gnl|CDD|132946 cd06615, PKc_MEK, Catalytic domain of the dual-specificity Protein Kinase, Mitogen-Activated Protein (MAP)/Extracellular signal-Regulated Kinase (ERK) Kinase. PKs catalyze the transfer of the gamma-phosphoryl group from ATP to serine/threonine (ST) or tyrosine residues on protein substrates. MEK1 and MEK2 are MAPK kinases (MAPKKs or MKKs), and are dual-specificity PKs that phosphorylate and activate the downstream targets, ERK1 and ERK2, on specific threonine and tyrosine residues. The ERK cascade starts with extracellular signals including growth factors, hormones, and neurotransmitters, which act through receptors and ion channels to initiate intracellular signaling that leads to the activation at the MAPKKK (Raf-1 or MOS) level, which leads to the transmission of signals to MEK1/2, and finally to ERK1/2. The ERK cascade plays an important role in cell proliferation, differentiation, oncogenic transformation, and cell cycle control, as well as in apoptosis and cell survival under certain conditions. This cascade has also been implicated in synaptic plasticity, migration, morphological determination, and stress response immunological reactions. Gain-of-function mutations in genes encoding ERK cascade proteins, including MEK1/2, cause cardiofaciocutaneous (CFC) syndrome, a condition leading to multiple congenital anomalies and mental retardation in patients. The MEK subfamily is part of a larger superfamily that includes the catalytic domains of other STKs, protein tyrosine kinases, RIO kinases, aminoglycoside phosphotransferase, choline kinase, and phosphoinositide 3-kinase.	N	NA	SI_FC_ER lumen protein-retaining receptor
E2	9257135	9272481	-	PantigSI17765-mRNA-1	830	Complete	XP_022280019.1	1126	539/539	99.815	glutamate receptor ionotropic, NMDA 2D [Canis lupus familiaris]	NA	NA	NA	NA	NA	XP_023101065.1	glutamate receptor ionotropic, NMDA 2D isoform X1 [Felis catus]	1517	775/703	90.593	M3WPC0	Glutamate ionotropic receptor NMDA type subunit 2D OS=Felis catus OX=9685 GN=GRIN2D PE=3 SV=3	1338	775/703	90.59299999999999	GO:0005623;GO:0017146;GO:0005886;GO:0098839;GO:0045211;GO:0008066;GO:0022849;GO:0015276;GO:0004972;GO:0038023;GO:1904315;GO:0008344;GO:0097553;GO:0060079;GO:0060291;GO:0050804;GO:0051930;GO:0001964;GO:0035249	adult locomotory behavior [GO:0008344];calcium ion transmembrane import into cytosol [GO:0097553];excitatory postsynaptic potential [GO:0060079];long-term synaptic potentiation [GO:0060291];modulation of chemical synaptic transmission [GO:0050804];regulation of sensory perception of pain [GO:0051930];startle response [GO:0001964];synaptic transmission, glutamatergic [GO:0035249]	glutamate receptor activity [GO:0008066];glutamate-gated calcium ion channel activity [GO:0022849];ligand-gated ion channel activity [GO:0015276];NMDA glutamate receptor activity [GO:0004972];signaling receptor activity [GO:0038023];transmitter-gated ion channel activity involved in regulation of postsynaptic membrane potential [GO:1904315]	cell [GO:0005623];NMDA selective glutamate receptor complex [GO:0017146];plasma membrane [GO:0005886];postsynaptic density membrane [GO:0098839];postsynaptic membrane [GO:0045211]	gnl|CDD|223904 COG0834, HisJ, ABC-type amino acid transport/signal transduction systems, periplasmic component/domain [Amino acid transport and metabolism / Signal transduction mechanisms].	gnl|CDD|306551 pfam00060, Lig_chan, Ligand-gated ion channel. This family includes the four transmembrane regions of the ionotropic glutamate receptors and NMDA receptors.	gnl|CDD|107373 cd06378, PBP1_iGluR_NMDA_NR2, N-terminal leucine/isoleucine/valine-binding protein (LIVBP)-like domain of the NR2 subunit of NMDA receptor family. N-terminal leucine/isoleucine/valine-binding protein (LIVBP)-like domain of the NR2 subunit of NMDA receptor family. The ionotropic N-methyl-d-asparate (NMDA) subtype of glutamate receptor serves critical functions in neuronal development, functioning, and degeneration in the mammalian central nervous system. The functional NMDA receptor is a heterotetramer composed of two NR1 and two NR2 (A, B, C, and D) or of NR3 (A and B) subunits. The receptor controls a cation channel that is highly permeable to monovalent ions and calcium and exhibits voltage-dependent inhibition by magnesium. Dual agonists, glutamate and glycine, are required for efficient activation of the NMDA receptor. Among NMDA receptor subtypes, the NR2B subunit containing receptors appear particularly important for pain perception; thus NR2B-selective antagonists may be useful in the treatment of chronic pain.	N	NA
E2	9230939	9237040	-	PantigSI17766-mRNA-1	444	Complete	XP_854878.1	440	443/439	90.562	glutamate-rich WD repeat-containing protein 1 [Canis lupus familiaris]	GRWD1	Q9BQ67	GRWD1	HGNC:21270 glutamate rich WD repeat containing 1	WD repeat domain containing	XP_003997747.1	LOW QUALITY PROTEIN: glutamate-rich WD repeat-containing protein 1 [Felis catus]	446	443/445	99.103	M3VXX5	Glutamate rich WD repeat containing 1 OS=Felis catus OX=9685 GN=GRWD1 PE=4 SV=2	446	443/445	99.103	GO:0005829;GO:0005730;GO:0005654;GO:0032991;GO:0003682;GO:0003688;GO:0042393;GO:0006260;GO:0006334;GO:0006337	DNA replication [GO:0006260];nucleosome assembly [GO:0006334];nucleosome disassembly [GO:0006337]	chromatin binding [GO:0003682];DNA replication origin binding [GO:0003688];histone binding [GO:0042393]	cytosol [GO:0005829];nucleolus [GO:0005730];nucleoplasm [GO:0005654];protein-containing complex [GO:0032991]	gnl|CDD|225201 COG2319, COG2319, FOG: WD40 repeat [General function prediction only].	gnl|CDD|315035 pfam12265, CAF1C_H4-bd, Histone-binding protein RBBP4 or subunit C of CAF1 complex. The CAF-1 complex is a conserved heterotrimeric protein complex that promotes histone H3 and H4 deposition onto newly synthesized DNA during replication or DNA repair; specifically it facilitates replication-dependent nucleosome assembly with the major histone H3 (H3.1). This domain is an alpha helix which sits just upstream of the WD40 seven-bladed beta-propeller in the human RbAp46 protein. RbAp46 folds into the beta-propeller and binds histone H4 in a groove formed between this N-terminal helix and an extended loop inserted into blade six.	gnl|CDD|238121 cd00200, WD40, WD40 domain, found in a number of eukaryotic proteins that cover a wide variety of functions including adaptor/regulatory modules in signal transduction, pre-mRNA processing and cytoskeleton assembly; typically contains a GH dipeptide 11-24 residues from its N-terminus and the WD dipeptide at its C-terminus and is 40 residues long, hence the name WD40; between GH and WD lies a conserved core; serves as a stable propeller-like platform to which proteins can bind either stably or reversibly; forms a propeller-like structure with several blades where each blade is composed of a four-stranded anti-parallel b-sheet; instances with few detectable copies are hypothesized to form larger structures by dimerization; each WD40 sequence repeat forms the first three strands of one blade and the last strand in the next blade; the last C-terminal WD40 repeat completes the blade structure of the first WD40 repeat to create the closed ring propeller-structure; residues on the top and bottom surface of the propeller are proposed to coordinate interactions with other proteins and/or small ligands; 7 copies of the repeat are present in this alignment.	N	WD repeat domain containing	SI_HS_9606_GRWD1
E2	9238978	9241520	-	PantigSI17767-mRNA-1	694	Complete	XP_022280019.1	1126	547/546	78.901	glutamate receptor ionotropic, NMDA 2D [Canis lupus familiaris]	NA	NA	NA	NA	NA	XP_004271144.1	PREDICTED: glutamate receptor ionotropic, NMDA 2D [Orcinus orca]	1334	547/543	77.184	A0A485P6A8	Low quality protein: glutamate OS=Lynx pardinus OX=191816 GN=LYPA_23C021385 PE=4 SV=1	647	595/608	79.393	GO:0016021;GO:0015276		ligand-gated ion channel activity [GO:0015276]	integral component of membrane [GO:0016021]	gnl|CDD|223904 COG0834, HisJ, ABC-type amino acid transport/signal transduction systems, periplasmic component/domain [Amino acid transport and metabolism / Signal transduction mechanisms].	gnl|CDD|306551 pfam00060, Lig_chan, Ligand-gated ion channel. This family includes the four transmembrane regions of the ionotropic glutamate receptors and NMDA receptors.	gnl|CDD|270436 cd13718, PBP2_iGluR_NMDA_Nr2, The ligand-binding domain of the NR2 subunit of ionotropic NMDA (N-methyl-D-aspartate) glutamate receptors, a member of the type 2 periplasmic binding fold protein superfamily. This group contains the ligand-binding domain of the NR2 subunit of NMDA receptor family. The ionotropic N-methyl-d-asparate (NMDA) subtype of glutamate receptors serves critical functions in neuronal development, functioning, and degeneration in the mammalian central nervous system. The functional NMDA receptor is a heterotetramer composed of two NR1 and two NR2 (A, B, C, and D) or of NR3 (A and B) subunits. The receptor controls a cation channel that is highly permeable to monovalent ions and calcium and exhibits voltage-dependent inhibition by magnesium. Dual agonists, glutamate and glycine, are required for efficient activation of the NMDA receptor. Among NMDA receptor subtypes, the NR2B subunit containing receptors appear particularly important for pain perception; thus NR2B-selective antagonists may be useful in the treatment of chronic pain.	N	NA	SI_LP_Low quality protein: glutamate
E2	9297003	9315882	+	PantigSI17768-mRNA-1	493	Complete	XP_854887.1	468	480/449	84.647	transmembrane protein 143 [Canis lupus familiaris]	TMEM143	Q96AN5	TMEM143	HGNC:25603 transmembrane protein 143	NA	XP_019281364.1	PREDICTED: transmembrane protein 143 isoform X1 [Panthera pardus]	458	480/448	93.139	A0A337S4Z4	Transmembrane protein 143 OS=Felis catus OX=9685 GN=TMEM143 PE=4 SV=1	458	480/448	92.516	GO:0016021;GO:0005739			integral component of membrane [GO:0016021];mitochondrion [GO:0005739]	gnl|CDD|227889 COG5602, SIN3, Histone deacetylase complex, SIN3 component [Chromatin structure and dynamics].	gnl|CDD|315284 pfam12576, DUF3754, Protein of unknown function (DUF3754). This domain family is found in bacteria, archaea and eukaryotes, and is typically between 135 and 166 amino acids in length. There is a single completely conserved residue P that may be functionally important.	gnl|CDD|241113 cd12669, RRM1_Nop12p_like, RNA recognition motif 1 in yeast nucleolar protein 12 (Nop12p) and similar proteins. This subgroup corresponds to the RRM1 of Nop12p which is encoded by YOL041C from Saccharomyces cerevisiae. It is a novel nucleolar protein required for pre-25S rRNA processing and normal rates of cell growth at low temperatures. Nop12p shares high sequence similarity with nucleolar protein 13 (Nop13p). Both, Nop12p and Nop13p, are not essential for growth. However, unlike Nop13p that localizes primarily to the nucleolus but also present in the nucleoplasm to a lesser extent, Nop12p is localized to the nucleolus. Nop12p contains two RNA recognition motifs (RRMs), also termed RBDs (RNA binding domains) or RNPs (ribonucleoprotein domains). .	N	NA	SI_HS_9606_TMEM143
E2	9326042	9348157	+	PantigSI17769-mRNA-1	666	Complete	XP_005616412.1	704	627/610	73.259	coiled-coil domain-containing protein 114 isoform X1 [Canis lupus familiaris]	CCDC114	Q96M63	CCDC114	HGNC:26560 coiled-coil domain containing 114	NA	XP_023100951.1	coiled-coil domain-containing protein 114 isoform X1 [Felis catus]	690	665/652	88.906	M3WSQ1	Coiled-coil domain containing 114 OS=Felis catus OX=9685 GN=CCDC114 PE=4 SV=4	648	665/646	85.991	GO:0005930;GO:0036157;GO:0003341;GO:0036158	cilium movement [GO:0003341];outer dynein arm assembly [GO:0036158]		axoneme [GO:0005930];outer dynein arm [GO:0036157]	gnl|CDD|224117 COG1196, Smc, Chromosome segregation ATPases [Cell division and chromosome partitioning].	gnl|CDD|309185 pfam03962, Mnd1, Mnd1 family. This family of proteins includes MND1 from S. cerevisiae. The mnd1 protein forms a complex with hop2 to promote homologous chromosome pairing and meiotic double-strand break repair.	gnl|CDD|269894 cd14447, SPX, Domain found in Syg1, Pho81, XPR1, and related proteins. This region has been named the SPX domain after (Syg1, Pho81 and XPR1). This domain is found at the amino terminus of a variety of proteins. In the yeast protein Syg1, the N-terminus directly binds to the G-protein beta subunit and inhibits transduction of the mating pheromone signal. Similarly, the N-terminus of the human XPR1 protein binds directly to the beta subunit of the G-protein heterotrimer leading to increased production of cAMP. These findings suggest that members of this family are involved in G-protein associated signal transduction. The N-termini of several proteins involved in the regulation of phosphate transport, including the putative phosphate level sensors Pho81 from Saccharomyces cerevisiae and NUC-2 from Neurospora crassa, are also members of this family. The SPX domain of S. cerevisiae low-affinity phosphate transporters Pho87 and Pho90 auto-regulates uptake and prevents efflux. This SPX dependent inhibition is mediated by the physical interaction with Spl2. NUC-2 contains several ankyrin repeats. Several members of this family are annotated as XPR1 proteins: the xenotropic and polytropic retrovirus receptor confers susceptibility to infection with xenotropic and polytropic murine leukaemia viruses (MLV). Infection by these retroviruses can inhibit XPR1-mediated cAMP signaling and result in cell toxicity and death. The similarity between Syg1, phosphate regulators and XPR1 sequences has been previously noted, as has the additional similarity to several predicted proteins, of unknown function, from Drosophila melanogaster, Arabidopsis thaliana, Caenorhabditis elegans, Schizosaccharomyces pombe, S. cerevisiae, and many other diverse organisms.	N	NA	SI_HS_9606_CCDC114
E2	9316762	9320950	-	PantigSI17770-mRNA-1	163	Complete	XP_013974671.1	163	162/162	99.387	epithelial membrane protein 3 [Canis lupus familiaris]	NA	NA	NA	NA	NA	XP_003997744.1	epithelial membrane protein 3 [Felis catus]	163	162/162	100.000	A0A2I2V3X9	Epithelial membrane protein 3 OS=Felis catus OX=9685 GN=EMP3 PE=3 SV=1	163	162/162	100.0	GO:0016021;GO:0005886;GO:0032060;GO:0008219	bleb assembly [GO:0032060];cell death [GO:0008219]		integral component of membrane [GO:0016021];plasma membrane [GO:0005886]	gnl|CDD|223961 COG1030, NfeD, Membrane-bound serine protease (ClpP class) [Posttranslational modification, protein turnover, chaperones].	gnl|CDD|250157 pfam00822, PMP22_Claudin, PMP-22/EMP/MP20/Claudin family.	gnl|CDD|320151 cd15023, 7tm_TAS2R7-like, mammalian taste receptor 2, subtypes 7 and 9, member of the seven-transmembrane G protein-coupled receptor superfamily. This group includes the mammalian taste receptor 2 (TAS2R) subtypes 7 and 9, which function as bitter taste receptors. The human TAS2R family contains about 25 functional members, which are glycoproteins and have the ability to form both homomeric and heteromeric receptor complexes. Five basic tastes are perceived by animals: bitter, sweet, sour, salty, and umami (the taste of glutamate, MSG). Among these, sour and salty are mediated by ion channels, while the perception of umami and sweet tastes is mediated by the TAS1R taste receptors, which belong to the class C GPCR family. The TAS2Rs in humans have a short extracellular N-terminus and the ligand binds within the transmembrane domain, whereas the TAS1Rs have a large N-terminal extracellular domain composed of the Venus flytrap module that forms the orthosteric (primary) ligand binding site. Signal transduction of bitter taste involves binding of bitter compounds to TAS2Rs linked to the alpha-subunit of gustaducin, a heterotrimeric G protein expressed in taste receptor cells. This G-alpha subunit stimulates phosphodiesterase and decreases cAMP and cGMP levels. Further steps in the signaling cascade is still unknown. The beta-gamma-subunit of gustducin also mediates bitter taste transduction by activating phospholipase C, which leads to an increased formation of IP3 (inositol triphosphate) and DAG (diacylglycerol), thereby causing release of Ca2+ from intracellular stores and enhanced neurotransmitter release.	Y	NA	SI_CL_epithelial membrane protein 3
E2	9288699	9297064	-	PantigSI17771-mRNA-1	480	Complete	XP_022260781.1	184	233/183	67.949	synaptogyrin-4 [Canis lupus familiaris]	NA	NA	NA	NA	NA	XP_019281366.1	PREDICTED: synaptogyrin-4 [Panthera pardus]	234	233/233	98.291	M3VVR3	Synaptogyrin OS=Felis catus OX=9685 GN=SYNGR4 PE=3 SV=1	234	233/233	97.863	GO:0016021;GO:0031594;GO:0030672			integral component of membrane [GO:0016021];neuromuscular junction [GO:0031594];synaptic vesicle membrane [GO:0030672]	gnl|CDD|227319 COG4986, COG4986, ABC-type anion transport system, duplicated permease component [Inorganic ion transport and metabolism].	gnl|CDD|307448 pfam01284, MARVEL, Membrane-associating domain. MARVEL domain-containing proteins are often found in lipid-associating proteins - such as Occludin and MAL family proteins. It may be part of the machinery of membrane apposition events, such as transport vesicle biogenesis.	gnl|CDD|270019 cd13198, FERM_C1_MyoVII, FERM domain C-lobe, repeat 1, of Myosin VII (MyoVII/Myo7). MyoVII, a MyTH-FERM myosin, is an actin-based motor protein essential for a variety of biological processes in the actin cytoskeleton function. Mutations in MyoVII leads to problems in sensory perception: deafness and blindness in humans (Usher Syndrome), retinal defects and deafness in mice (shaker 1), and aberrant auditory and vestibular function in zebrafish. Myosin VIIAs have plus (barbed) end-directed motor activity on actin filaments and a characteristic actin-activated ATPase activity. MyoVII consists of a conserved spectrin-like, SH3 subdomain N-terminal region, a motor/head region, a neck made of 4-5 IQ motifs, and a tail consisting of a coiled-coil domain, followed by a tandem repeat of myosin tail homology 4 (MyTH4) domains and partial FERM domains that are separated by an SH3 subdomain and are thought to mediate dimerization and binding to other proteins or cargo. Members include: MyoVIIa, MyoVIIb, and MyoVII members that do not have distinct myosin VIIA and myosin VIIB genes. The FERM domain has a cloverleaf tripart structure composed of: (1) FERM_N (A-lobe or F1); (2) FERM_M (B-lobe, or F2); and (3) FERM_C (C-lobe or F3). The C-lobe/F3 within the FERM domain is part of the PH domain family. The FERM domain is found in the cytoskeletal-associated proteins such as ezrin, moesin, radixin, 4.1R, and merlin. These proteins provide a link between the membrane and cytoskeleton and are involved in signal transduction pathways. The FERM domain is also found in protein tyrosine phosphatases (PTPs) , the tyrosine kinases FAK and JAK, in addition to other proteins involved in signaling. This domain is structurally similar to the PH and PTB domains and consequently is capable of binding to both peptides and phospholipids at different sites.	N	NA
E2	9354163	9367913	-	PantigSI17772-mRNA-1	212	Complete	XP_005616417.1	410	180/180	68.508	zinc finger protein 114 [Canis lupus familiaris]	NA	NA	NA	NA	NA	XP_015395151.1	PREDICTED: zinc finger protein 114 [Panthera tigris altaica]	447	181/181	98.901	J9P6A7	Zinc finger protein 114 OS=Canis lupus familiaris OX=9615 GN=ZNF114 PE=4 SV=1	440	180/180	68.508	GO:0046872;GO:0003676;GO:0006355	regulation of transcription, DNA-templated [GO:0006355]	metal ion binding [GO:0046872];nucleic acid binding [GO:0003676]		gnl|CDD|225241 COG2366, COG2366, Protein related to penicillin acylase [General function prediction only].	gnl|CDD|307490 pfam01352, KRAB, KRAB box. The KRAB domain (or Kruppel-associated box) is present in about a third of zinc finger proteins containing C2H2 fingers. The KRAB domain is found to be involved in protein-protein interactions. The KRAB domain is generally encoded by two exons. The regions coded by the two exons are known as KRAB-A and KRAB-B. The A box plays an important role in repression by binding to corepressors, while the B box is thought to enhance this repression brought about by the A box. KRAB-containing proteins are thought to have critical functions in cell proliferation and differentiation, apoptosis and neoplastic transformation.	gnl|CDD|143639 cd07765, KRAB_A-box, KRAB (Kruppel-associated box) domain -A box. The KRAB domain is a transcription repression module, found in a subgroup of the zinc finger proteins (ZFPs) of the C2H2 family, KRAB-ZFPs. KRAB-ZFPs comprise the largest group of transcriptional regulators in mammals, and are only found in tetrapods. These proteins have been shown to play important roles in cell differentiation and organ development, and in regulating viral replication and transcription. A KRAB domain may consist of an A-box, or of an A-box plus either a B-box, a divergent B-box (b), or a C-box. Only the A-box is included in this model. The A-box is needed for repression, the B- and C- boxes are not. KRAB-ZFPs have one or two KRAB domains at their amino-terminal end, and multiple C2H2 zinc finger motifs at their C-termini. Some KRAB-ZFPs also contain a SCAN domain which mediates homo- and hetero-oligomerization. The KRAB domain is a protein-protein interaction module which represses transcription through recruiting corepressors. A key mechanism appears to be the following: KRAB-AFPs tethered to DNA recruit, via their KRAB domain, the repressor KAP1 (KRAB-associated protein-1, also known as transcription intermediary factor 1 beta , KRAB-A interacting protein , and tripartite motif protein 28). The KAP1/ KRAB-AFP complex in turn recruits the heterochromatin protein 1 (HP1) family, and other chromatin modulating proteins, leading to transcriptional repression through heterochromatin formation.	N	NA
E2	9003849	9038503	+	PantigSI17773-mRNA-1	2947	Complete	XP_541512.3	963	995/962	94.277	ras-interacting protein 1 [Canis lupus familiaris]	RASIP1	Q5U651	RASIP1	HGNC:24716 Ras interacting protein 1	NA	XP_007995643.1	PREDICTED: ras-interacting protein 1 isoform X1 [Chlorocebus sabaeus]	1247	1524/1207	67.232	A0A4U1FTS2	Uncharacterized protein OS=Monodon monoceros OX=40151 GN=EI555_018534 PE=4 SV=1	1462	1528/1458	71.992	GO:0016021;GO:0007165	signal transduction [GO:0007165]		integral component of membrane [GO:0016021]	gnl|CDD|227355 COG5022, COG5022, Myosin heavy chain [Cytoskeleton].	gnl|CDD|317425 pfam15005, IZUMO, Izumo sperm-egg fusion, Ig domain-associated. This IZUMO family is a domain just upstream of the immunoglobulin domain on Izumo proteins in higher eukaryotes. The actual function of this region of the Izumo proteins is not known. The full-length protein is a molecule with a single immunoglobulin (Ig) domain. It is thought that Izumo proteins bind to putative Izumo receptors on the oocyte. Izumo is not detectable on the surface of fresh sperm but becomes exposed only after an exocytotic process, the acrosome reaction, has occurred. Studies have shown that knock-out mice (Izumo-/- males) were sterile despite normal mating behaviour and ejaculation, indicating the importance of the protein in fertilisation. There are cysteine residues thought to form a disulphide bridge. Izumo is a typical type I membrane glycoprotein with one immunoglobulin-like domain and a putative N-glycoside link motif (Asn 204). There is a conserved GCL sequence motif. Izumo expression has been found to be testis-specific.	gnl|CDD|271256 cd15472, Myo5p-like_CBD_Rasip1, cargo binding domain of myosin 5-like of Ras-interacting protein 1. Ras-interacting protein 1 (Rasip1 or RAIN) is an effector of the small G protein Rap1 and plays an important role in endothelial junction stabilization. Rasip1, like afadin, is a multi domain protein, that contains beside a myosin5-like CBD, a Ras-associated domain and a PDZ domain.	N	NA
E2	9003849	9038503	+	PantigSI17773-mRNA-2	2914	Complete	XP_541512.3	963	962/962	97.508	ras-interacting protein 1 [Canis lupus familiaris]	RASIP1	Q5U651	RASIP1	HGNC:24716 Ras interacting protein 1	NA	XP_007995643.1	PREDICTED: ras-interacting protein 1 isoform X1 [Chlorocebus sabaeus]	1247	1491/1207	68.712	A0A4U1FTS2	Uncharacterized protein OS=Monodon monoceros OX=40151 GN=EI555_018534 PE=4 SV=1	1462	1495/1458	73.512	GO:0016021;GO:0007165	signal transduction [GO:0007165]		integral component of membrane [GO:0016021]	gnl|CDD|227355 COG5022, COG5022, Myosin heavy chain [Cytoskeleton].	gnl|CDD|317425 pfam15005, IZUMO, Izumo sperm-egg fusion, Ig domain-associated. This IZUMO family is a domain just upstream of the immunoglobulin domain on Izumo proteins in higher eukaryotes. The actual function of this region of the Izumo proteins is not known. The full-length protein is a molecule with a single immunoglobulin (Ig) domain. It is thought that Izumo proteins bind to putative Izumo receptors on the oocyte. Izumo is not detectable on the surface of fresh sperm but becomes exposed only after an exocytotic process, the acrosome reaction, has occurred. Studies have shown that knock-out mice (Izumo-/- males) were sterile despite normal mating behaviour and ejaculation, indicating the importance of the protein in fertilisation. There are cysteine residues thought to form a disulphide bridge. Izumo is a typical type I membrane glycoprotein with one immunoglobulin-like domain and a putative N-glycoside link motif (Asn 204). There is a conserved GCL sequence motif. Izumo expression has been found to be testis-specific.	gnl|CDD|271256 cd15472, Myo5p-like_CBD_Rasip1, cargo binding domain of myosin 5-like of Ras-interacting protein 1. Ras-interacting protein 1 (Rasip1 or RAIN) is an effector of the small G protein Rap1 and plays an important role in endothelial junction stabilization. Rasip1, like afadin, is a multi domain protein, that contains beside a myosin5-like CBD, a Ras-associated domain and a PDZ domain.	N	NA
E2	8993037	9003755	+	PantigSI17774-mRNA-1	1019	Complete	XP_005616393.1	392	390/345	42.365	izumo sperm-egg fusion protein 1 isoform X2 [Canis lupus familiaris]	NA	NA	NA	NA	NA	XP_015395237.1	PREDICTED: izumo sperm-egg fusion protein 1-like [Panthera tigris altaica]	375	373/373	99.465	A0A337SB10	Izumo-Ig domain-containing protein OS=Felis catus OX=9685 GN=LOC101085336 PE=4 SV=2	345	366/294	77.657	GO:0016021;GO:0005102;GO:0007342;GO:0035036	fusion of sperm to egg plasma membrane involved in single fertilization [GO:0007342];sperm-egg recognition [GO:0035036]	signaling receptor binding [GO:0005102]	integral component of membrane [GO:0016021]	gnl|CDD|225689 COG3147, DedD, Uncharacterized protein conserved in bacteria [Function unknown].	gnl|CDD|318835 pfam16706, Izumo-Ig, Izumo-like Immunoglobulin domain. Izumo-Ig is the immunoglobulin domain on Izumo proteins from higher eukaryotes. Izumo is a typical type I membrane glycoprotein with one immunoglobulin-like domain and a putative N-glycoside link motif - glycosylation site. The full-length protein is a molecule with a single immunoglobulin (Ig) domain. It is thought that Izumo proteins bind to putative Izumo receptors on the oocyte. Izumo is not detectable on the surface of fresh sperm but becomes exposed only after an exocytotic process, the acrosome reaction, has occurred. Studies have shown that knock-out mice (Izumo-/- males) were sterile despite normal mating behaviour and ejaculation, indicating the importance of the protein in fertilisation. There is a conserved GCL sequence motif. Izumo expression has been found to be testis-specific.	gnl|CDD|143220 cd05743, Ig_Perlecan_like, Immunoglobulin (Ig)-like domain of the human basement membrane heparan sulfate proteoglycan perlecan, also known as HSPG2, and similar domains. Ig_Perlecan_like: the immunoglobulin (Ig)-like domain of the human basement membrane heparan sulfate proteoglycan perlecan, also known as HSPG2, and similar domains. Perlecan consists of five domains. Domain I has three putative heparan sulfate attachment sites; domain II has four LDL receptor-like repeats, and one Ig-like repeat; domain III resembles the short arm of laminin chains; domain IV has multiple Ig-like repeats (21 repeats in human perlecan); and domain V resembles the globular G domain of the laminin A chain and internal repeats of EGF. Perlecan may participate in a variety of biological functions including cell binding, LDL-metabolism, basement membrane assembly and selective permeability, calcium binding, and growth- and neurite-promoting activities.	Y	NA
E2	9053589	9054614	-	PantigSI17775-mRNA-1	341	Complete	XP_005616399.1	339	332/331	81.982	galactoside 2-alpha-L-fucosyltransferase 2 [Canis lupus familiaris]	LOC484398	Q10981	FUT2	HGNC:4013 fucosyltransferase 2	Fucosyltransferases	XP_019281344.1	PREDICTED: galactoside 2-alpha-L-fucosyltransferase 2 [Panthera pardus]	362	331/327	89.189	U6DVJ1	L-Fucosyltransferase OS=Neovison vison OX=452646 GN=FUT2 PE=2 SV=1	339	340/338	82.991	GO:0032580;GO:0016021;GO:0008107;GO:0005975;GO:0006486	carbohydrate metabolic process [GO:0005975];protein glycosylation [GO:0006486]	galactoside 2-alpha-L-fucosyltransferase activity [GO:0008107]	Golgi cisterna membrane [GO:0032580];integral component of membrane [GO:0016021]	gnl|CDD|223717 COG0644, FixC, Dehydrogenases (flavoproteins) [Energy production and conversion].	gnl|CDD|250689 pfam01531, Glyco_transf_11, Glycosyl transferase family 11. This family contains several fucosyl transferase enzymes.	gnl|CDD|211387 cd11301, Fut1_Fut2_like, Alpha-1,2-fucosyltransferase. Alpha-1,2-fucosyltransferases (Fut1, Fut2) catalyze the transfer of alpha-L-fucose to the terminal beta-D-galactose residue of glycoconjugates via an alpha-1,2-linkage, generating carbohydrate structures that exhibit H-antigenicity for blood-group carbohydrates. These structures also act as ligands for morphogenesis, the adhesion of microbes, and metastasizing cancer cells. Fut1 is responsible for producing the H antigen on red blood cells. Fut2 is expressed in epithelia of secretory tissues, and individuals termed "secretors" have at least one functional copy of the gene; they secrete H antigen which is further processed into A and/or B antigens depending on the ABO genotype. O-fucosyltransferase-like proteins are GDP-fucose dependent enzymes with similarities to the family 1 glycosyltransferases (GT1). They are soluble ER proteins that may be proteolytically cleaved from a membrane-associated preprotein, and are involved in the O-fucosylation of protein substrates, the core fucosylation of growth factor receptors, and other processes.	N	Fucosyltransferases	SI_HS_9606_FUT2
E2	9073062	9078889	-	PantigSI17776-mRNA-1	406	Complete	XP_022279926.1	449	368/372	80.161	galactoside 2-alpha-L-fucosyltransferase 2-like isoform X1 [Canis lupus familiaris]	NA	NA	NA	NA	NA	XP_019281344.1	PREDICTED: galactoside 2-alpha-L-fucosyltransferase 2 [Panthera pardus]	362	355/355	94.101	A0A3Q7VIE5	L-Fucosyltransferase OS=Ursus arctos horribilis OX=116960 GN=LOC113243340 PE=3 SV=1	388	369/373	81.818	GO:0032580;GO:0016021;GO:0008107;GO:0005975;GO:0006486	carbohydrate metabolic process [GO:0005975];protein glycosylation [GO:0006486]	galactoside 2-alpha-L-fucosyltransferase activity [GO:0008107]	Golgi cisterna membrane [GO:0032580];integral component of membrane [GO:0016021]	gnl|CDD|223237 COG0159, TrpA, Tryptophan synthase alpha chain [Amino acid transport and metabolism].	gnl|CDD|250689 pfam01531, Glyco_transf_11, Glycosyl transferase family 11. This family contains several fucosyl transferase enzymes.	gnl|CDD|211387 cd11301, Fut1_Fut2_like, Alpha-1,2-fucosyltransferase. Alpha-1,2-fucosyltransferases (Fut1, Fut2) catalyze the transfer of alpha-L-fucose to the terminal beta-D-galactose residue of glycoconjugates via an alpha-1,2-linkage, generating carbohydrate structures that exhibit H-antigenicity for blood-group carbohydrates. These structures also act as ligands for morphogenesis, the adhesion of microbes, and metastasizing cancer cells. Fut1 is responsible for producing the H antigen on red blood cells. Fut2 is expressed in epithelia of secretory tissues, and individuals termed "secretors" have at least one functional copy of the gene; they secrete H antigen which is further processed into A and/or B antigens depending on the ABO genotype. O-fucosyltransferase-like proteins are GDP-fucose dependent enzymes with similarities to the family 1 glycosyltransferases (GT1). They are soluble ER proteins that may be proteolytically cleaved from a membrane-associated preprotein, and are involved in the O-fucosylation of protein substrates, the core fucosylation of growth factor receptors, and other processes.	N	NA	SI_CL_galactoside 2-alpha-L-fucosyltransferase 2-like isoform X1
E2	9041429	9044714	+	PantigSI17777-mRNA-1	560	Incomplete	XP_022279867.1	526	460/401	61.538	MEF2-activating motif and SAP domain-containing transcriptional regulator isoform X1 [Canis lupus familiaris]	NA	NA	NA	NA	NA	XP_019281340.1	PREDICTED: MEF2-activating motif and SAP domain-containing transcriptional regulator isoform X1 [Panthera pardus]	503	559/481	74.643	M3W7L3	MEF2 activating motif and SAP domain containing transcriptional regulator OS=Felis catus OX=9685 GN=MAMSTR PE=4 SV=4	407	451/373	68.584	GO:0005634;GO:0001085;GO:0003712;GO:0010831;GO:0045944;GO:0006357	positive regulation of myotube differentiation [GO:0010831];positive regulation of transcription by RNA polymerase II [GO:0045944];regulation of transcription by RNA polymerase II [GO:0006357]	RNA polymerase II transcription factor binding [GO:0001085];transcription coregulator activity [GO:0003712]	nucleus [GO:0005634]	gnl|CDD|227606 COG5281, COG5281, Phage-related minor tail protein [Function unknown].	gnl|CDD|307935 pfam02037, SAP, SAP domain. The SAP (after SAF-A/B, Acinus and PIAS) motif is a putative DNA/RNA binding domain found in diverse nuclear and cytoplasmic proteins.	gnl|CDD|153333 cd07649, F-BAR_GAS7, The F-BAR (FES-CIP4 Homology and Bin/Amphiphysin/Rvs) domain of Growth Arrest Specific protein 7. F-BAR domains are dimerization modules that bind and bend membranes and are found in proteins involved in membrane dynamics and actin reorganization. Growth Arrest Specific protein 7 (GAS7) is mainly expressed in the brain and is required for neurite outgrowth. It may also play a role in the protection and migration of embryonic stem cells. Treatment-related acute myeloid leukemia (AML) has been reported resulting from mixed-lineage leukemia (MLL)-GAS7 translocations as a complication of primary cancer treatment. GAS7 contains an N-terminal SH3 domain, followed by a WW domain, and a central F-BAR domain. F-BAR domains form banana-shaped dimers with a positively-charged concave surface that binds to negatively-charged lipid membranes. They can induce membrane deformation in the form of long tubules.	N	NA	SI_CL_MEF2-activating motif and SAP domain-containing transcriptional regulator isoform X1
E2	9080443	9086402	+	PantigSI17778-mRNA-1	511	Complete	XP_022279955.1	227	213/218	89.954	netrin-5-like [Canis lupus familiaris]	NA	NA	NA	NA	NA	XP_019281334.1	PREDICTED: netrin-5 isoform X1 [Panthera pardus]	612	407/406	97.794	M3X2R6	Netrin 5 OS=Felis catus OX=9685 GN=NTN5 PE=4 SV=3	489	407/406	97.304	GO:0005604;GO:0009887;GO:0016358;GO:0008045;GO:0009888	animal organ morphogenesis [GO:0009887];dendrite development [GO:0016358];motor neuron axon guidance [GO:0008045];tissue development [GO:0009888]		basement membrane [GO:0005604]	gnl|CDD|225778 COG3238, COG3238, Uncharacterized protein conserved in bacteria [Function unknown].	gnl|CDD|278482 pfam00053, Laminin_EGF, Laminin EGF domain. This family is like pfam00008 but has 8 conserved cysteines instead of six.	gnl|CDD|238012 cd00055, EGF_Lam, Laminin-type epidermal growth factor-like domain; laminins are the major noncollagenous components of basement membranes that mediate cell adhesion, growth migration, and differentiation; the laminin-type epidermal growth factor-like module occurs in tandem arrays; the domain contains 4 disulfide bonds (loops a-d) the first three resemble epidermal growth factor (EGF); the number of copies of this domain in the different forms of laminins is highly variable ranging from 3 up to 22 copies.	Y	NA	SI_FC_9685_NTN5
E2	9409542	9430285	+	PantigSI17779-mRNA-1	532	Complete	XP_005616422.1	519	386/385	73.086	caspase recruitment domain-containing protein 8-like isoform X2 [Canis lupus familiaris]	CARD8	NA	NA	NA	NA	XP_007074177.1	PREDICTED: caspase recruitment domain-containing protein 8 isoform X4 [Panthera tigris altaica]	540	494/519	87.384	A0A485MGH6	Caspase recruitment domain-containing OS=Lynx pardinus OX=191816 GN=LYPA_23C009501 PE=4 SV=1	539	494/518	84.758	GO:0016021;GO:0042981	regulation of apoptotic process [GO:0042981]		integral component of membrane [GO:0016021]	gnl|CDD|227278 COG4942, COG4942, Membrane-bound metallopeptidase [Cell division and chromosome partitioning].	gnl|CDD|316110 pfam13553, FIIND, Function to find. The function to find (FIIND) was initially discovered in two proteins, NLRP1 (aka NALP1, CARD7, NAC, DEFCAP) and CARD8 (aka TUCAN, Cardinal). NLRP1 is a member of the Nod-like receptor (NLR) protein superfamily and is involved in apoptosis and inflammation. To date, it is the only NLR protein known to have a FIIND domain. The FIIND domain is also present in the CARD8 protein where, like in NLRP1, it is followed by a C-terminal CARD domain. Both proteins are described to form an "inflammasome", a macro-molecular complex able to process caspase 1 and activate pro-IL1beta. The FIIND domain is present in only a very small subset of the kingdom of life, comprising primates, rodents (mouse, rat), carnivores (dog) and a few more, such as horse. The function of this domain is yet to be determined. Publications describing the newly discovered NLRP1 protein failed to identify it as a separate domain; for example, it was taken as part of the adjacent leucine rich repeat domain (LRR). Upon discovery of CARD8 it was noted that the N-terminal region shared significant sequence identity with an undescribed region in NLRP1. Before getting its final name, FIIND, this domain was termed NALP1-associated domain (NAD).	gnl|CDD|260018 cd01671, CARD, Caspase activation and recruitment domain: a protein-protein interaction domain. Caspase activation and recruitment domains (CARDs) are death domains (DDs) found associated with caspases. Caspases are aspartate-specific cysteine proteases with functions in apoptosis, immune signaling, inflammation, and host-defense mechanisms. In addition to caspases, proteins containing CARDs include adaptor proteins such as RAIDD, CARD9, and RIG-I-like helicases, which can form multiprotein complexes and play important roles in mediating the signals to induce immune and inflammatory responses. In general, DDs are protein-protein interaction domains found in a variety of domain architectures. Their common feature is that they form homodimers by self-association or heterodimers by associating with other members of the DD superfamily including PYRIN and DED (Death Effector Domain). They serve as adaptors in signaling pathways and can recruit other proteins into signaling complexes.	N	NA	SI_GG_9615_CARD8
E2	9583918	9588126	+	PantigSI17780-mRNA-1	116	Incomplete	XP_022280188.1	128	106/106	80.374	binder of sperm protein homolog 2-like [Canis lupus familiaris]	NA	NA	NA	NA	NA	XP_022280188.1	binder of sperm protein homolog 2-like [Canis lupus familiaris]	128	106/106	80.374	A0A485MFA9	Uncharacterized protein OS=Lynx pardinus OX=191816 GN=LYPA_23C009495 PE=4 SV=1	125	109/109	94.545					gnl|CDD|225549 COG3004, NhaA, Na+/H+ antiporter [Inorganic ion transport and metabolism].	gnl|CDD|306537 pfam00040, fn2, Fibronectin type II domain.	gnl|CDD|238019 cd00062, FN2, Fibronectin Type II domain: FN2 is one of three types of internal repeats which combine to form larger domains within fibronectin. Fibronectin, a plasma protein that binds cell surfaces and various compounds including collagen, fibrin, heparin, DNA, and actin, usually exists as a dimer in plasma and as an insoluble multimer in extracellular matrices. Dimers of nearly identical subunits are linked by a disulfide bond close to their C-terminus. Fibronectin is composed of 3 types of modules, FN1,FN2 and FN3. The collagen binding domain contains four FN1 and two FN2 repeats.	N	NA	SI_CL_binder of sperm protein homolog 2-like
E2	9597040	9599480	-	PantigSI17781-mRNA-1	293	Incomplete	XP_022260809.1	216	202/206	62.085	tetra-peptide repeat homeobox protein 1 [Canis lupus familiaris]	NA	NA	NA	NA	NA	XP_023101685.1	tetra-peptide repeat homeobox protein 1 [Felis catus]	318	292/304	72.727	A0A5F4CKC3	Homeobox domain-containing protein OS=Canis lupus familiaris OX=9615 PE=4 SV=1	254	225/229	63.248000000000005	GO:0005634;GO:0003677		DNA binding [GO:0003677]	nucleus [GO:0005634]	gnl|CDD|227863 COG5576, COG5576, Homeodomain-containing transcription factor [Transcription].	gnl|CDD|306543 pfam00046, Homeobox, Homeobox domain.	gnl|CDD|238039 cd00086, homeodomain, Homeodomain; DNA binding domains involved in the transcriptional regulation of key eukaryotic developmental processes; may bind to DNA as monomers or as homo- and/or heterodimers, in a sequence-specific manner.	N	NA	SI_FC_9685_TPRX1
E2	9817393	9817897	+	PantigSI17782-mRNA-1	108	Complete	XP_005616436.1	1357	101/101	91.176	zinc finger protein 541 [Canis lupus familiaris]	NA	NA	NA	NA	NA	XP_007074311.1	PREDICTED: zinc finger protein 541 [Panthera tigris altaica]	912	101/101	100.000	M3WX51	Zinc finger protein 541 OS=Felis catus OX=9685 GN=ZNF541 PE=4 SV=4	1349	101/101	97.059	GO:0000118;GO:0005634;GO:0003700;GO:0008134;GO:0044212		DNA-binding transcription factor activity [GO:0003700];transcription factor binding [GO:0008134];transcription regulatory region DNA binding [GO:0044212]	histone deacetylase complex [GO:0000118];nucleus [GO:0005634]	gnl|CDD|227578 COG5253, MSS4, Phosphatidylinositol-4-phosphate 5-kinase [Signal transduction mechanisms].	gnl|CDD|308821 pfam03431, RNA_replicase_B, RNA replicase, beta-chain. This family is of Leviviridae RNA replicases. The replicase is also known as RNA dependent RNA polymerase.	gnl|CDD|270795 cd06625, STKc_MEKK3_like, Catalytic domain of Mitogen-Activated Protein (MAP)/Extracellular signal-Regulated Kinase (ERK) Kinase Kinase 3-like Serine/Threonine Kinases. STKs catalyze the transfer of the gamma-phosphoryl group from ATP to serine/threonine residues on protein substrates. This subfamily is composed of MEKK3, MEKK2, and related proteins; all contain an N-terminal PB1 domain, which mediates oligomerization, and a C-terminal catalytic domain. MEKK2 and MEKK3 are MAPK kinase kinases (MAPKKKs or MKKK) that activate MEK5 (also called MKK5), which activates ERK5. The ERK5 cascade plays roles in promoting cell proliferation, differentiation, neuronal survival, and neuroprotection. MEKK3 plays an essential role in embryonic angiogenesis and early heart development. MEKK2 and MEKK3 can also activate the MAPKs, c-Jun N-terminal kinase (JNK) and p38, through their respective MAPKKs. The MEKK3-like subfamily is part of a larger superfamily that includes the catalytic domains of other STKs, protein tyrosine kinases, RIO kinases, aminoglycoside phosphotransferase, choline kinase, and phosphoinositide 3-kinase.	N	NA
E2	9951274	9980318	-	PantigSI17783-mRNA-1	1139	Complete	XP_005616449.1	1144	1138/1138	86.121	probable ATP-dependent RNA helicase DHX34 [Canis lupus familiaris]	NA	NA	NA	NA	NA	XP_019281418.1	PREDICTED: probable ATP-dependent RNA helicase DHX34 [Panthera pardus]	1141	1138/1140	95.948	M3W5D7	DExH-box helicase 34 OS=Felis catus OX=9685 GN=DHX34 PE=4 SV=3	1135	1138/1134	91.98299999999999	GO:0005524;GO:0004386;GO:0003723;GO:2000623;GO:0000184	negative regulation of nuclear-transcribed mRNA catabolic process, nonsense-mediated decay [GO:2000623];nuclear-transcribed mRNA catabolic process, nonsense-mediated decay [GO:0000184]	ATP binding [GO:0005524];helicase activity [GO:0004386];RNA binding [GO:0003723]		gnl|CDD|224557 COG1643, HrpA, HrpA-like helicases [DNA replication, recombination, and repair].	gnl|CDD|309519 pfam04408, HA2, Helicase associated domain (HA2). This presumed domain is about 90 amino acid residues in length. It is found is a diverse set of RNA helicases. Its function is unknown, however it seems likely to be involved in nucleic acid binding.	gnl|CDD|238005 cd00046, DEXDc, DEAD-like helicases superfamily. A diverse family of proteins involved in ATP-dependent RNA or DNA unwinding. This domain contains the ATP-binding region.	N	NA	SI_CL_probable ATP-dependent RNA helicase DHX34
E2	9564858	9567857	+	PantigSI17784-mRNA-1	122	Complete	XP_022280178.1	132	101/101	81.373	binder of sperm protein homolog 1 isoform X1 [Canis lupus familiaris]	NA	NA	NA	NA	NA	XP_006739506.1	PREDICTED: binder of sperm protein homolog 1 [Leptonychotes weddellii]	122	121/121	81.967	A0A2U3Y709	binder of sperm protein homolog 1 OS=Leptonychotes weddellii OX=9713 GN=BSPH1 PE=4 SV=1	122	121/121	81.96700000000001					gnl|CDD|223216 COG0138, PurH, AICAR transformylase/IMP cyclohydrolase PurH (only IMP cyclohydrolase domain in Aful) [Nucleotide transport and metabolism].	gnl|CDD|306537 pfam00040, fn2, Fibronectin type II domain.	gnl|CDD|238019 cd00062, FN2, Fibronectin Type II domain: FN2 is one of three types of internal repeats which combine to form larger domains within fibronectin. Fibronectin, a plasma protein that binds cell surfaces and various compounds including collagen, fibrin, heparin, DNA, and actin, usually exists as a dimer in plasma and as an insoluble multimer in extracellular matrices. Dimers of nearly identical subunits are linked by a disulfide bond close to their C-terminus. Fibronectin is composed of 3 types of modules, FN1,FN2 and FN3. The collagen binding domain contains four FN1 and two FN2 repeats.	N	NA	SI_CL_binder of sperm protein homolog 1 isoform X1
E2	9519782	9526029	+	PantigSI17785-mRNA-1	148	Incomplete	XP_005616433.1	167	137/137	98.551	calcium-binding protein 5 isoform X2 [Canis lupus familiaris]	NA	NA	NA	NA	NA	XP_016010910.1	PREDICTED: calcium-binding protein 5 isoform X1 [Rousettus aegyptiacus]	189	143/143	99.306	A0A2K6GWP7	Calcium binding protein 5 OS=Propithecus coquereli OX=379532 GN=CABP5 PE=4 SV=1	165	143/143	98.611	GO:0005829;GO:0005509		calcium ion binding [GO:0005509]	cytosol [GO:0005829]	gnl|CDD|227455 COG5126, FRQ1, Ca2+-binding protein (EF-Hand superfamily) [Signal transduction mechanisms / Cytoskeleton / Cell division and chromosome partitioning / General function prediction only].	gnl|CDD|316058 pfam13499, EF-hand_7, EF-hand domain pair.	gnl|CDD|320055 cd16180, EFh_PEF_Group_I, Penta-EF hand, calcium binding motifs, found in Group I PEF proteins. The family corresponds to Group I PEF proteins that have been found not only in higher animals but also in lower animals, plants, fungi and protists. Group I PEF proteins include apoptosis-linked gene 2 protein (ALG-2), peflin and similar proteins. ALG-2, also termed programmed cell death protein 6 (PDCD6), is a widely expressed calcium-binding modulator protein associated with cell proliferation and death, as well as cell survival. It forms a homodimer in the cell or a heterodimer with its closest paralog peflin. Among the PEF proteins, ALG-2 can bind three Ca2+ ions through its EF1, EF3, and EF5 hands, where it is unique in that its EF5 hand binds Ca2+ ion in a canonical coordination. Peflin is a ubiquitously expressed 30-kD PEF protein containing five EF-hand motifs in its C-terminal domain and a longer N-terminal hydrophobic domain (NHB domain) than any other member of the PEF family. The NHB domain harbors nine repeats of a nonapeptide (A/PPGGPYGGP). Peflin may modulate the function of ALG-2 in Ca2+ signaling. It exists only as a heterodimer with ALG-2, and binds two Ca2+ ions through its EF1 and EF3 hands. Its additional EF5 hand is unpaired and does not bind Ca2+ ion but mediates the heterodimerization with ALG-2. The dissociation of heterodimer occurs in the presence of Ca2+.	N	NA	SI_CL_calcium-binding protein 5 isoform X2
E2	9484395	9516893	+	PantigSI17786-mRNA-1	814	Incomplete	XP_005616432.1	912	812/810	90.663	DNA ligase 1 isoform X3 [Canis lupus familiaris]	LIG1	P18858	LIG1	HGNC:6598 DNA ligase 1	DNA ligases|Nucleotide excision repair	XP_023101926.1	DNA ligase 1 isoform X1 [Felis catus]	912	813/828	94.692	M3W7P3	DNA ligase OS=Felis catus OX=9685 GN=LIG1 PE=3 SV=3	884	813/828	94.69200000000001	GO:0005737;GO:0005739;GO:0005634;GO:0005524;GO:0003677;GO:0003910;GO:0071897;GO:0006266;GO:0051103;GO:0006310;GO:0006273;GO:1903461	DNA biosynthetic process [GO:0071897];DNA ligation [GO:0006266];DNA ligation involved in DNA repair [GO:0051103];DNA recombination [GO:0006310];lagging strand elongation [GO:0006273];Okazaki fragment processing involved in mitotic DNA replication [GO:1903461]	ATP binding [GO:0005524];DNA binding [GO:0003677];DNA ligase (ATP) activity [GO:0003910]	cytoplasm [GO:0005737];mitochondrion [GO:0005739];nucleus [GO:0005634]	gnl|CDD|224706 COG1793, CDC9, ATP-dependent DNA ligase [DNA replication, recombination, and repair].	gnl|CDD|279417 pfam01068, DNA_ligase_A_M, ATP dependent DNA ligase domain. This domain belongs to a more diverse superfamily, including pfam01331 and pfam01653.	gnl|CDD|185710 cd07900, Adenylation_DNA_ligase_I_Euk, Adenylation domain of eukaryotic DNA Ligase I. ATP-dependent polynucleotide ligases catalyze phosphodiester bond formation using nicked nucleic acid substrates with the high energy nucleotide of ATP as a cofactor in a three step reaction mechanism. DNA ligases play a vital role in the diverse processes of DNA replication, recombination and repair. ATP-dependent ligases are present in many organisms such as viruses, bacteriophages, eukarya, archaea and bacteria. Some organisms express a variety of different ligases which appear to be targeted to specific functions. There are three classes of ATP-dependent DNA ligases in eukaryotic cells (I, III and IV). DNA ligase I is required for the ligation of Okazaki fragments during lagging-strand DNA synthesis and for base excision repair (BER). DNA ligases have a highly modular architecture consisting of a unique arrangement of two or more discrete domains. The adenylation and C-terminal oligonucleotide/oligosaccharide binding (OB)-fold domains comprise a catalytic core unit that is common to most members of the ATP-dependent DNA ligase family. The adenylation domain binds ATP and contains many of the active-site residues. DNA ligase I is the main replicative ligase in eukaryotes. The common catalytic core unit comprises six conserved sequence motifs (I, III, IIIa, IV, V and VI) that define this family of related nucleotidyltransferases.	N	DNA ligases|Nucleotide excision repair	SI_HS_9606_LIG1
E2	9532849	9557711	-	PantigSI17787-mRNA-1	237	Complete	XP_005615771.1	239	228/229	82.174	epididymal sperm-binding protein 1 isoform X3 [Canis lupus familiaris]	NA	NA	NA	NA	NA	XP_007074172.1	PREDICTED: epididymal sperm-binding protein 1 [Panthera tigris altaica]	222	221/221	100.000	A0A485MH43	Epididymal sperm-binding protein 1 OS=Lynx pardinus OX=191816 GN=LYPA_23C009503 PE=4 SV=1	222	221/221	98.649					gnl|CDD|226690 COG4239, COG4239, ABC-type uncharacterized transport system, permease component [General function prediction only].	gnl|CDD|306537 pfam00040, fn2, Fibronectin type II domain.	gnl|CDD|238019 cd00062, FN2, Fibronectin Type II domain: FN2 is one of three types of internal repeats which combine to form larger domains within fibronectin. Fibronectin, a plasma protein that binds cell surfaces and various compounds including collagen, fibrin, heparin, DNA, and actin, usually exists as a dimer in plasma and as an insoluble multimer in extracellular matrices. Dimers of nearly identical subunits are linked by a disulfide bond close to their C-terminus. Fibronectin is composed of 3 types of modules, FN1,FN2 and FN3. The collagen binding domain contains four FN1 and two FN2 repeats.	N	NA	SI_CL_epididymal sperm-binding protein 1 isoform X3
E2	10073803	10089456	-	PantigSI17788-mRNA-1	101	Incomplete	XP_022280330.1	367	100/100	99.010	SUMO-activating enzyme subunit 1 isoform X1 [Canis lupus familiaris]	NA	NA	NA	NA	NA	XP_003997665.1	SUMO-activating enzyme subunit 1 isoform X1 [Felis catus]	346	100/100	100.000	M3WUU9	SUMO1 activating enzyme subunit 1 OS=Felis catus OX=9685 GN=SAE1 PE=4 SV=1	346	100/100	100.0	GO:0005737;GO:0031510;GO:0043008;GO:0008022;GO:0046982;GO:0044388;GO:0019948;GO:0033235;GO:0032446;GO:0016925	positive regulation of protein sumoylation [GO:0033235];protein modification by small protein conjugation [GO:0032446];protein sumoylation [GO:0016925]	ATP-dependent protein binding [GO:0043008];protein C-terminus binding [GO:0008022];protein heterodimerization activity [GO:0046982];small protein activating enzyme binding [GO:0044388];SUMO activating enzyme activity [GO:0019948]	cytoplasm [GO:0005737];SUMO activating enzyme complex [GO:0031510]	gnl|CDD|227250 COG4913, COG4913, Uncharacterized protein conserved in bacteria [Function unknown].	gnl|CDD|279270 pfam00899, ThiF, ThiF family. This domain is found in ubiquitin activating E1 family and members of the bacterial ThiF/MoeB/HesA family. It is repeated in Ubiquitin-activating enzyme E1.	gnl|CDD|238769 cd01492, Aos1_SUMO, Ubiquitin activating enzyme (E1) subunit Aos1. Aos1 is part of the heterodimeric activating enzyme (E1), specific for the SUMO family of ubiquitin-like proteins (Ubls). E1 enzymes are part of a conjugation cascade to attach Ub or Ubls, covalently to substrate proteins consisting of activating (E1), conjugating (E2), and/or ligating (E3) enzymes. E1 activates ubiquitin by C-terminal adenylation, and subsequently forms a highly reactive thioester bond between its catalytic cysteine and Ubls C-terminus. The E1 also associates with E2 and promotes ubiquitin transfer to the E2's catalytic cysteine. Post-translational modification by SUMO family of ubiquitin-like proteins (Ublps) is involved in cell division, nuclear transport, the stress response and signal transduction. Aos1 contains part of the adenylation domain.	N	NA
E2	10123490	10146072	-	PantigSI17789-mRNA-1	250	Incomplete	XP_022280330.1	367	178/178	98.324	SUMO-activating enzyme subunit 1 isoform X1 [Canis lupus familiaris]	NA	NA	NA	NA	NA	XP_019674856.2	SUMO-activating enzyme subunit 1 isoform X4 [Felis catus]	280	235/245	94.715	A0A5F5Y2D8	SUMO1 activating enzyme subunit 1 OS=Felis catus OX=9685 GN=SAE1 PE=4 SV=1	280	235/245	94.715	GO:0008641;GO:0006464	cellular protein modification process [GO:0006464]	ubiquitin-like modifier activating enzyme activity [GO:0008641]		gnl|CDD|223552 COG0476, ThiF, Dinucleotide-utilizing enzymes involved in molybdopterin and thiamine biosynthesis family 2 [Coenzyme metabolism].	gnl|CDD|279270 pfam00899, ThiF, ThiF family. This domain is found in ubiquitin activating E1 family and members of the bacterial ThiF/MoeB/HesA family. It is repeated in Ubiquitin-activating enzyme E1.	gnl|CDD|238769 cd01492, Aos1_SUMO, Ubiquitin activating enzyme (E1) subunit Aos1. Aos1 is part of the heterodimeric activating enzyme (E1), specific for the SUMO family of ubiquitin-like proteins (Ubls). E1 enzymes are part of a conjugation cascade to attach Ub or Ubls, covalently to substrate proteins consisting of activating (E1), conjugating (E2), and/or ligating (E3) enzymes. E1 activates ubiquitin by C-terminal adenylation, and subsequently forms a highly reactive thioester bond between its catalytic cysteine and Ubls C-terminus. The E1 also associates with E2 and promotes ubiquitin transfer to the E2's catalytic cysteine. Post-translational modification by SUMO family of ubiquitin-like proteins (Ublps) is involved in cell division, nuclear transport, the stress response and signal transduction. Aos1 contains part of the adenylation domain.	N	NA	SI_FC_9685_SAE1
E2	10166009	10199723	+	PantigSI17790-mRNA-1	167	Complete	NA	NA	NA	NA	NA	NA	NA	NA	NA	NA	NA	NA	NA	NA	NA	A0A485P3S1	Low quality protein: zinc finger OS=Lynx pardinus OX=191816 GN=LYPA_23C008109 PE=4 SV=1	1144	46/46	100.0	GO:0046872		metal ion binding [GO:0046872]		gnl|CDD|224116 COG1195, RecF, Recombinational DNA repair ATPase (RecF pathway) [DNA replication, recombination, and repair].	gnl|CDD|313072 pfam09779, Ima1_N, Ima1 N-terminal domain. This domain occurs at the N-terminus of the Schizosaccharomyces pombe inner nuclear membrane protein, Ima1. Ima1 interacts with other inner nuclear membrane proteins.	gnl|CDD|99865 cd06112, citrate_synt_like_1_1, Citrate synthase (CS) catalyzes the condensation of acetyl coenzyme A (AcCoA) and oxalacetate (OAA) to form citrate and coenzyme A (CoA), the first step in the oxidative citric acid cycle (TCA or Krebs cycle). Peroxisomal CS is involved in the glyoxylate cycle. This group also includes CS proteins which functions as a 2-methylcitrate synthase (2MCS). 2MCS catalyzes the condensation of propionyl-CoA (PrCoA) and OAA to form 2-methylcitrate and CoA during propionate metabolism. This group contains proteins which functions exclusively as either a CS or a 2MCS, as well as those with relaxed specificity which have dual functions as both a CS and a 2MCS. The overall CS reaction is thought to proceed through three partial reactions and involves both closed and open conformational forms of the enzyme: a) the carbanion or equivalent is generated from AcCoA by base abstraction of a proton, b) the nucleophilic attack of this carbanion on OAA to generate citryl-CoA, and c) the hydrolysis of citryl-CoA to produce citrate and CoA. There are two types of CSs: type I CS and type II CSs. Type I CSs are found in eukarya, gram-positive bacteria, archaea, and in some gram-negative bacteria and are homodimers with both subunits participating in the active site. Type II CSs are unique to gram-negative bacteria and are homohexamers of identical subunits (approximated as a trimer of dimers). Some type II CSs are strongly and specifically inhibited by NADH through an allosteric mechanism.	N	NA
E2	10223232	10225880	+	PantigSI17791-mRNA-1	187	Complete	XP_533633.2	188	186/187	95.745	transmembrane protein 160 [Canis lupus familiaris]	TMEM160	Q9NX00	TMEM160	HGNC:26042 transmembrane protein 160	NA	XP_003997668.1	transmembrane protein 160 [Felis catus]	188	186/187	96.809	A0A485NZX3	Transmembrane protein 160 OS=Lynx pardinus OX=191816 GN=LYPA_23C008102 PE=4 SV=1	188	186/187	96.809	GO:0016021			integral component of membrane [GO:0016021]	gnl|CDD|227589 COG5264, VTC1, Vacuolar transporter chaperone [Posttranslational modification, protein turnover, chaperones].	gnl|CDD|313821 pfam10688, Imp-YgjV, Bacterial inner membrane protein. This is a family of inner membrane proteins. Many of the members are YgjV protein.	gnl|CDD|107340 cd06345, PBP1_ABC_ligand_binding_like_10, Type I periplasmic ligand-binding domain of uncharacterized ABC (Atpase Binding Cassette)-type active transport systems that are predicted to be involved in uptake of amino acids, peptides, or inorganic ions. This subgroup includes the type I periplasmic ligand-binding domain of uncharacterized ABC (Atpase Binding Cassette)-type active transport systems that are predicted to be involved in uptake of amino acids, peptides, or inorganic ions. This subgroup has high sequence similarity to members of the family of hydrophobic amino acid transporters (HAAT), such as leucine/isoleucine/valine binding protein (LIVBP); however its ligand specificity has not been determined experimentally.	N	NA	SI_HS_9606_TMEM160
E2	10204410	10208643	+	PantigSI17792-mRNA-1	514	Complete	XP_022280314.1	1229	496/497	90.964	LOW QUALITY PROTEIN: zinc finger CCCH domain-containing protein 4 [Canis lupus familiaris]	NA	NA	NA	NA	NA	XP_023101586.1	zinc finger CCCH domain-containing protein 4 isoform X6 [Felis catus]	1245	506/506	99.803	A0A2I2USK4	Zinc finger CCCH-type containing 4 OS=Felis catus OX=9685 GN=ZC3H4 PE=4 SV=3	1190	506/506	99.803	GO:0046872		metal ion binding [GO:0046872]		gnl|CDD|225499 COG2948, VirB10, Type IV secretory pathway, VirB10 components [Intracellular trafficking and secretion].	gnl|CDD|307984 pfam02119, FlgI, Flagellar P-ring protein.	gnl|CDD|271040 cd14138, PTKc_Wee1a, Catalytic domain of the Protein Tyrosine Kinase, Wee1a. PTKs catalyze the transfer of the gamma-phosphoryl group from ATP to tyrosine (tyr) residues in protein substrates. This subfamily is composed of human Wee1a, Xenopus laevis Wee1b (XeWee1b) and similar vertebrate proteins. Members of this subfamily show a wide expression pattern. XeWee1b functions after the first zygotic cell divisions. It is expressed in all tissues and is also present after the gastrulation stage of embryos. Wee1 is a cell cycle checkpoint kinase that helps keep the cyclin-dependent kinase CDK1 in an inactive state through phosphorylation of an N-terminal tyr (Y15) residue. During the late G2 phase, CDK1 is activated and mitotic entry is promoted by the removal of this inhibitory phosphorylation by the phosphatase Cdc25. Although Wee1 is functionally a tyr kinase, it is more closely related to serine/threonine kinases (STKs). It contains a catalytic kinase domain sandwiched in between N- and C-terminal regulatory domains. It is regulated by phosphorylation and degradation, and its expression levels are also controlled by circadian clock proteins. The Wee1a subfamily is part of a larger superfamily that includes the catalytic domains of STKs, other PTKs, RIO kinases, aminoglycoside phosphotransferase, choline kinase, and phosphoinositide 3-kinase.	N	NA
E2	10252121	10264907	-	PantigSI17793-mRNA-1	202	Complete	NP_001003022.1	1500	197/197	99.495	rho GTPase-activating protein 35 [Canis lupus familiaris]	ARHGAP35	Q9NRY4	ARHGAP35	HGNC:4591 Rho GTPase activating protein 35	Rho GTPase activating proteins	XP_014926193.1	PREDICTED: rho GTPase-activating protein 35 [Acinonyx jubatus]	1500	197/197	99.495	A0A5F4D2M2	Rho GTPase-activating protein 35 OS=Canis lupus familiaris OX=9615 GN=ARHGAP35 PE=4 SV=1	1474	201/201	98.02	GO:0005525;GO:0003924;GO:0007165	signal transduction [GO:0007165]	GTP binding [GO:0005525];GTPase activity [GO:0003924]		gnl|CDD|224117 COG1196, Smc, Chromosome segregation ATPases [Cell division and chromosome partitioning].	gnl|CDD|279014 pfam00620, RhoGAP, RhoGAP domain. GTPase activator proteins towards Rho/Rac/Cdc42-like small GTPases.	gnl|CDD|239838 cd04373, RhoGAP_p190, RhoGAP_p190: RhoGAP (GTPase-activator protein [GAP] for Rho-like small GTPases) domain of p190-like proteins. p190, also named RhoGAP5, plays a role in neuritogenesis and axon branch stability. p190 shows a preference for Rho, over Rac and Cdc42, and consists of an N-terminal GTPase domain and a C-terminal GAP domain. The central portion of p190 contains important regulatory phosphorylation sites. Small GTPases cluster into distinct families, and all act as molecular switches, active in their GTP-bound form but inactive when GDP-bound. The Rho family of GTPases activates effectors involved in a wide variety of developmental processes, including regulation of cytoskeleton formation, cell proliferation and the JNK signaling pathway. GTPases generally have a low intrinsic GTPase hydrolytic activity but there are family-specific groups of GAPs that enhance the rate of GTP hydrolysis by several orders of magnitude.	N	Rho GTPase activating proteins
E2	10226005	10240114	-	PantigSI17794-mRNA-1	630	Complete	XP_022280356.1	594	629/593	77.847	neuronal PAS domain-containing protein 1 [Canis lupus familiaris]	NA	NA	NA	NA	NA	XP_011288090.1	neuronal PAS domain-containing protein 1 [Felis catus]	593	629/592	89.375	A0A485NXV6	Neuronal pas domain-containing protein OS=Lynx pardinus OX=191816 GN=LYPA_23C008107 PE=4 SV=1	599	629/598	89.62799999999999	GO:0005634;GO:0046983;GO:0006355	regulation of transcription, DNA-templated [GO:0006355]	protein dimerization activity [GO:0046983]	nucleus [GO:0005634]	gnl|CDD|226350 COG3829, RocR, Transcriptional regulator containing PAS, AAA-type ATPase, and DNA-binding domains [Transcription / Signal transduction mechanisms].	gnl|CDD|312074 pfam08447, PAS_3, PAS fold. The PAS fold corresponds to the structural domain that has previously been defined as PAS and PAC motifs. The PAS fold appears in archaea, eubacteria and eukarya.	gnl|CDD|238075 cd00130, PAS, PAS domain; PAS motifs appear in archaea, eubacteria and eukarya. Probably the most surprising identification of a PAS domain was that in EAG-like K+-channels. PAS domains have been found to bind ligands, and to act as sensors for light and oxygen in signal transduction.	N	NA	SI_CL_neuronal PAS domain-containing protein 1
E2	10063481	10067338	+	PantigSI17795-mRNA-1	83	Complete	NA	NA	NA	NA	NA	NA	NA	NA	NA	NA	XP_007099200.1	PREDICTED: LOW QUALITY PROTEIN: bcl-2-binding component 3 [Panthera tigris altaica]	119	70/70	100.000	A0A384BJS6	bcl-2-binding component 3 OS=Ursus maritimus OX=29073 GN=BBC3 PE=4 SV=1	90	70/70	94.366	GO:0005739;GO:0097193;GO:0090200	intrinsic apoptotic signaling pathway [GO:0097193];positive regulation of release of cytochrome c from mitochondria [GO:0090200]		mitochondrion [GO:0005739]	gnl|CDD|225499 COG2948, VirB10, Type IV secretory pathway, VirB10 components [Intracellular trafficking and secretion].	gnl|CDD|318118 pfam15826, PUMA, Bcl-2-binding component 3, p53 upregulated modulator of apoptosis. PUMA (p53 upregulated modulator of apoptosis) is a family of eukaryotic proteins that are a target for activation by p53. The proteins contain BH3 domains and are induced in cells after p53 activation. They bind to Bcl-2, localize to the mitochondria to induce cytochrome c release, and activate the rapid induction of apoptosis.	gnl|CDD|270209 cd14443, AlgX_N_like_2, Uncharacterized proteins similar to putative alginate O-acetyltranferase. The alginate biosynthesis protein AlgX appears to be directly involved in the O-acetylation of alginate, an exopolysaccharide that is associated with the formation of persistent biofilms, such as those by mucoid strains of Pseudomonas aeruginosa that affect patients suffering from cystic fibrosis. Its N-terminal catalytic domain resembles SGNH hydrolases, though with a permuted topology. The active site matches that of the SGNH hydrolases, is well conserved, and has been verified experimentally. Some members of this uncharacterized family, which resembles AlgX_N, have been annotated as twin-arginine translocation signal, although they share little or no similarity with experimentally characterized proteins that bear the same name.	N	NA	SI_UM_bcl-2-binding component 3
E2	10063860	10067338	+	PantigSI17795-mRNA-2	141	Incomplete	XP_022280302.1	193	63/63	100.000	bcl-2-binding component 3 [Canis lupus familiaris]	NA	NA	NA	NA	NA	XP_007099200.1	PREDICTED: LOW QUALITY PROTEIN: bcl-2-binding component 3 [Panthera tigris altaica]	119	70/70	100.000	A0A5N4DT63	Bcl-2-binding component 3 (Fragment) OS=Camelus dromedarius OX=9838 GN=Cadr_000011926 PE=4 SV=1	204	139/171	66.092	GO:0005739;GO:0097193;GO:0090200	intrinsic apoptotic signaling pathway [GO:0097193];positive regulation of release of cytochrome c from mitochondria [GO:0090200]		mitochondrion [GO:0005739]	gnl|CDD|223881 COG0811, TolQ, Biopolymer transport proteins [Intracellular trafficking and secretion].	gnl|CDD|318118 pfam15826, PUMA, Bcl-2-binding component 3, p53 upregulated modulator of apoptosis. PUMA (p53 upregulated modulator of apoptosis) is a family of eukaryotic proteins that are a target for activation by p53. The proteins contain BH3 domains and are induced in cells after p53 activation. They bind to Bcl-2, localize to the mitochondria to induce cytochrome c release, and activate the rapid induction of apoptosis.	gnl|CDD|213367 cd12833, ZntB-like_1, Salmonella typhimurium Zn2+ transporter ZntB-like subgroup. A bacterial subgroup belonging to the Escherichia coli CorA-Salmonella typhimurium ZntB_like family (EcCorA_ZntB-like) of the MIT superfamily of essential membrane proteins involved in transporting divalent cations (uptake or efflux) across membranes. This subgroup includes the Zn2+ transporter Salmonella typhimurium ZntB which mediates the efflux of Zn2+ (and Cd2+). Structures of the intracellular domain of Vibrio parahaemolyticus and Salmonella typhimurium ZntB form funnel-shaped homopentamers, the tip of the funnel is formed from two C-terminal transmembrane (TM) helices from each monomer, and the large opening of the funnel from the N-terminal cytoplasmic domains. The GMN signature motif of the MIT superfamily occurs just after TM1, mutation within this motif is known to abolish Mg2+ transport through Salmonella typhimurium CorA, and Mrs2p. Natural variants such as GVN and GIN, which occur in proteins belonging to this subfamily, may be associated with the transport of different divalent cations, such as zinc and cadmium. The functional diversity of MIT transporters may also be due to minor structural differences regulating gating, substrate selection, and transport.	N	NA	SI_CD_Bcl-2-binding component 3 (Fragment)
E2	9989685	9995545	-	PantigSI17796-mRNA-2	64	Complete	NA	NA	NA	NA	NA	NA	NA	NA	NA	NA	XP_015395119.1	PREDICTED: C5a anaphylatoxin chemotactic receptor 2 [Panthera tigris altaica]	286	61/61	91.935	NA	NA	NA	NA	NA	NA	NA	NA	NA	gnl|CDD|224603 COG1689, COG1689, Uncharacterized protein conserved in archaea [Function unknown].	gnl|CDD|318171 pfam15893, DUF4739, Domain of unknown function (DUF4739). This presumed domain is functionally uncharacterized. This domain family is found in eukaryotes, and is typically between 138 and 167 amino acids in length.	gnl|CDD|240499 cd13741, SPRY_PRY_TRIM41, PRY/SPRY domain in tripartite motif-binding protein 41 (TRIM41). This domain, consisting of the distinct N-terminal PRY subdomain followed by the SPRY subdomain, is found at the C-terminus of tripartite motif-containing protein 41 (TRIM41). TRIM41 (also known as RING finger-interacting protein with C kinase or RINCK) is localized to speckles in the cytoplasm and nucleus, and functions as an E3 ligase that catalyzes the ubiquitin-mediated degradation of protein kinase C.	N	NA
E2	9981537	9990071	-	PantigSI17796-mRNA-3	367	Complete	XP_005616452.1	350	347/347	81.322	C5a anaphylatoxin chemotactic receptor 2 isoform X1 [Canis lupus familiaris]	C5AR2	Q9P296	C5AR2	HGNC:4527 complement component 5a receptor 2	Complement component GPCRs	XP_019281415.1	PREDICTED: C5a anaphylatoxin chemotactic receptor 2 isoform X1 [Panthera pardus]	350	347/347	96.839	A0A485P9H7	C5a anaphylatoxin chemotactic OS=Lynx pardinus OX=191816 GN=LYPA_23C008111 PE=4 SV=1	350	347/347	95.69	GO:0016021;GO:0004878;GO:0004930;GO:0006935;GO:0006954;GO:0050679;GO:0070374	chemotaxis [GO:0006935];inflammatory response [GO:0006954];positive regulation of epithelial cell proliferation [GO:0050679];positive regulation of ERK1 and ERK2 cascade [GO:0070374]	complement component C5a receptor activity [GO:0004878];G protein-coupled receptor activity [GO:0004930]	integral component of membrane [GO:0016021]	gnl|CDD|225670 COG3128, PiuC, Uncharacterized iron-regulated protein [Function unknown].	gnl|CDD|278431 pfam00001, 7tm_1, 7 transmembrane receptor (rhodopsin family). This family contains, amongst other G-protein-coupled receptors (GCPRs), members of the opsin family, which have been considered to be typical members of the rhodopsin superfamily. They share several motifs, mainly the seven transmembrane helices, GCPRs of the rhodopsin superfamily. All opsins bind a chromophore, such as 11-cis-retinal. The function of most opsins other than the photoisomerases is split into two steps: light absorption and G-protein activation. Photoisomerases, on the other hand, are not coupled to G-proteins - they are thought to generate and supply the chromophore that is used by visual opsins.	gnl|CDD|320242 cd15114, 7tmA_C5aR, complement component 5a anaphylatoxin chemotactic receptors, member of the class A family of seven-transmembrane G protein-coupled receptors. The anaphylatoxin receptors are a group of G-protein coupled receptors which bind anaphylatoxins; members of this group include C3a receptors and C5a receptors. Anaphylatoxins are also known as complement peptides (C3a, C4a and C5a) that are produced from the activation of the complement system cascade. These complement anaphylatoxins can trigger degranulation of endothelial cells, mast cells, or phagocytes, which induce a local inflammatory response and stimulate smooth muscle cell contraction, histamine release, and increased vascular permeability. They are potent mediators involved in chemotaxis, inflammation, and generation of cytotoxic oxygen-derived free radicals. In humans, a single receptor for C3a (C3AR1) and two receptors for C5a (C5AR1 and C5AR2, also known as C5L2 or GPR77) have been identified, but there is no known receptor for C4a.	N	Complement component GPCRs	SI_HS_9606_C5AR2
E2	9997639	10009138	-	PantigSI17797-mRNA-1	174	Complete	XP_022273672.1	364	90/90	73.626	C5a anaphylatoxin chemotactic receptor 1 isoform X2 [Canis lupus familiaris]	NA	NA	NA	NA	NA	XP_007074167.1	PREDICTED: C5a anaphylatoxin chemotactic receptor 1 [Panthera tigris altaica]	351	90/90	100.000	A0A485P3P9	C5a anaphylatoxin chemotactic OS=Lynx pardinus OX=191816 GN=LYPA_23C008108 PE=3 SV=1	393	173/392	40.967	GO:0016021;GO:0004878;GO:0004930;GO:0006935	chemotaxis [GO:0006935]	complement component C5a receptor activity [GO:0004878];G protein-coupled receptor activity [GO:0004930]	integral component of membrane [GO:0016021]	gnl|CDD|226654 COG4191, COG4191, Signal transduction histidine kinase regulating C4-dicarboxylate transport system [Signal transduction mechanisms].	gnl|CDD|278431 pfam00001, 7tm_1, 7 transmembrane receptor (rhodopsin family). This family contains, amongst other G-protein-coupled receptors (GCPRs), members of the opsin family, which have been considered to be typical members of the rhodopsin superfamily. They share several motifs, mainly the seven transmembrane helices, GCPRs of the rhodopsin superfamily. All opsins bind a chromophore, such as 11-cis-retinal. The function of most opsins other than the photoisomerases is split into two steps: light absorption and G-protein activation. Photoisomerases, on the other hand, are not coupled to G-proteins - they are thought to generate and supply the chromophore that is used by visual opsins.	gnl|CDD|320242 cd15114, 7tmA_C5aR, complement component 5a anaphylatoxin chemotactic receptors, member of the class A family of seven-transmembrane G protein-coupled receptors. The anaphylatoxin receptors are a group of G-protein coupled receptors which bind anaphylatoxins; members of this group include C3a receptors and C5a receptors. Anaphylatoxins are also known as complement peptides (C3a, C4a and C5a) that are produced from the activation of the complement system cascade. These complement anaphylatoxins can trigger degranulation of endothelial cells, mast cells, or phagocytes, which induce a local inflammatory response and stimulate smooth muscle cell contraction, histamine release, and increased vascular permeability. They are potent mediators involved in chemotaxis, inflammation, and generation of cytotoxic oxygen-derived free radicals. In humans, a single receptor for C3a (C3AR1) and two receptors for C5a (C5AR1 and C5AR2, also known as C5L2 or GPR77) have been identified, but there is no known receptor for C4a.	N	NA
E2	9997455	10009138	-	PantigSI17797-mRNA-2	393	Complete	XP_022273672.1	364	348/349	75.714	C5a anaphylatoxin chemotactic receptor 1 isoform X2 [Canis lupus familiaris]	NA	NA	NA	NA	NA	XP_007074167.1	PREDICTED: C5a anaphylatoxin chemotactic receptor 1 [Panthera tigris altaica]	351	349/349	100.000	A0A485P3P9	C5a anaphylatoxin chemotactic OS=Lynx pardinus OX=191816 GN=LYPA_23C008108 PE=3 SV=1	393	392/392	92.875	GO:0016021;GO:0004878;GO:0004930;GO:0006935	chemotaxis [GO:0006935]	complement component C5a receptor activity [GO:0004878];G protein-coupled receptor activity [GO:0004930]	integral component of membrane [GO:0016021]	gnl|CDD|226654 COG4191, COG4191, Signal transduction histidine kinase regulating C4-dicarboxylate transport system [Signal transduction mechanisms].	gnl|CDD|278431 pfam00001, 7tm_1, 7 transmembrane receptor (rhodopsin family). This family contains, amongst other G-protein-coupled receptors (GCPRs), members of the opsin family, which have been considered to be typical members of the rhodopsin superfamily. They share several motifs, mainly the seven transmembrane helices, GCPRs of the rhodopsin superfamily. All opsins bind a chromophore, such as 11-cis-retinal. The function of most opsins other than the photoisomerases is split into two steps: light absorption and G-protein activation. Photoisomerases, on the other hand, are not coupled to G-proteins - they are thought to generate and supply the chromophore that is used by visual opsins.	gnl|CDD|320242 cd15114, 7tmA_C5aR, complement component 5a anaphylatoxin chemotactic receptors, member of the class A family of seven-transmembrane G protein-coupled receptors. The anaphylatoxin receptors are a group of G-protein coupled receptors which bind anaphylatoxins; members of this group include C3a receptors and C5a receptors. Anaphylatoxins are also known as complement peptides (C3a, C4a and C5a) that are produced from the activation of the complement system cascade. These complement anaphylatoxins can trigger degranulation of endothelial cells, mast cells, or phagocytes, which induce a local inflammatory response and stimulate smooth muscle cell contraction, histamine release, and increased vascular permeability. They are potent mediators involved in chemotaxis, inflammation, and generation of cytotoxic oxygen-derived free radicals. In humans, a single receptor for C3a (C3AR1) and two receptors for C5a (C5AR1 and C5AR2, also known as C5L2 or GPR77) have been identified, but there is no known receptor for C4a.	N	NA	SI_CL_C5a anaphylatoxin chemotactic receptor 1 isoform X2
E2	10457633	10484403	+	PantigSI17798-mRNA-1	758	Complete	XP_022280383.1	759	697/696	94.986	striatin-4 isoform X1 [Canis lupus familiaris]	NA	NA	NA	NA	NA	XP_023101424.1	striatin-4 isoform X2 [Felis catus]	760	697/697	99.857	A0A2Y9PCF8	striatin-4 OS=Delphinapterus leucas OX=9749 GN=STRN4 PE=4 SV=1	760	697/697	97.27799999999999					gnl|CDD|225201 COG2319, COG2319, FOG: WD40 repeat [General function prediction only].	gnl|CDD|311929 pfam08232, Striatin, Striatin family. Striatin is an intracellular protein which has a caveolin-binding motif, a coiled-coil structure, a calmodulin-binding site, and a WD (pfam00400) repeat domain. It acts as a scaffold protein and is involved in signalling pathways.	gnl|CDD|238121 cd00200, WD40, WD40 domain, found in a number of eukaryotic proteins that cover a wide variety of functions including adaptor/regulatory modules in signal transduction, pre-mRNA processing and cytoskeleton assembly; typically contains a GH dipeptide 11-24 residues from its N-terminus and the WD dipeptide at its C-terminus and is 40 residues long, hence the name WD40; between GH and WD lies a conserved core; serves as a stable propeller-like platform to which proteins can bind either stably or reversibly; forms a propeller-like structure with several blades where each blade is composed of a four-stranded anti-parallel b-sheet; instances with few detectable copies are hypothesized to form larger structures by dimerization; each WD40 sequence repeat forms the first three strands of one blade and the last strand in the next blade; the last C-terminal WD40 repeat completes the blade structure of the first WD40 repeat to create the closed ring propeller-structure; residues on the top and bottom surface of the propeller are proposed to coordinate interactions with other proteins and/or small ligands; 7 copies of the repeat are present in this alignment.	Y	NA	SI_CL_striatin-4 isoform X1
E2	10457633	10484403	+	PantigSI17798-mRNA-2	751	Complete	XP_022280384.1	752	690/689	94.935	striatin-4 isoform X2 [Canis lupus familiaris]	NA	NA	NA	NA	NA	XP_023101426.1	striatin-4 isoform X4 [Felis catus]	753	690/690	99.855	A0A2Y9PCF8	striatin-4 OS=Delphinapterus leucas OX=9749 GN=STRN4 PE=4 SV=1	760	690/697	96.275					gnl|CDD|225201 COG2319, COG2319, FOG: WD40 repeat [General function prediction only].	gnl|CDD|311929 pfam08232, Striatin, Striatin family. Striatin is an intracellular protein which has a caveolin-binding motif, a coiled-coil structure, a calmodulin-binding site, and a WD (pfam00400) repeat domain. It acts as a scaffold protein and is involved in signalling pathways.	gnl|CDD|238121 cd00200, WD40, WD40 domain, found in a number of eukaryotic proteins that cover a wide variety of functions including adaptor/regulatory modules in signal transduction, pre-mRNA processing and cytoskeleton assembly; typically contains a GH dipeptide 11-24 residues from its N-terminus and the WD dipeptide at its C-terminus and is 40 residues long, hence the name WD40; between GH and WD lies a conserved core; serves as a stable propeller-like platform to which proteins can bind either stably or reversibly; forms a propeller-like structure with several blades where each blade is composed of a four-stranded anti-parallel b-sheet; instances with few detectable copies are hypothesized to form larger structures by dimerization; each WD40 sequence repeat forms the first three strands of one blade and the last strand in the next blade; the last C-terminal WD40 repeat completes the blade structure of the first WD40 repeat to create the closed ring propeller-structure; residues on the top and bottom surface of the propeller are proposed to coordinate interactions with other proteins and/or small ligands; 7 copies of the repeat are present in this alignment.	Y	NA	SI_CL_striatin-4 isoform X2
E2	10483091	10484137	+	PantigSI17798-mRNA-3	225	Complete	NA	NA	NA	NA	NA	NA	NA	NA	NA	NA	NA	NA	NA	NA	NA	G9KRR4	Striatin, calmodulin binding protein 4 (Fragment) OS=Mustela putorius furo OX=9669 PE=2 SV=1	118	79/77	55.0					gnl|CDD|225648 COG3106, COG3106, Predicted ATPase [General function prediction only].	gnl|CDD|314938 pfam12145, Med12-LCEWAV, Eukaryotic Mediator 12 subunit domain. This domain is found in eukaryotes, and is typically between 325 and 354 amino acids in length. The function of this particular region of the Mediator subunit Med12 is not known, but there is a conserved sequence motif: LCEWAV, from which the name derives.	gnl|CDD|176180 cd05276, p53_inducible_oxidoreductase, PIG3 p53-inducible quinone oxidoreductase. PIG3 p53-inducible quinone oxidoreductase, a medium chain dehydrogenase/reductase family member, acts in the apoptotic pathway. PIG3 reduces ortho-quinones, but its apoptotic activity has been attributed to oxidative stress generation, since overexpression of PIG3 accumulates reactive oxygen species. PIG3 resembles the MDR family member quinone reductases, which catalyze the reduction of quinone to hydroxyquinone. NAD(P)(H)-dependent oxidoreductases are the major enzymes in the interconversion of alcohols and aldehydes or ketones. Alcohol dehydrogenase in the liver converts ethanol and NAD+ to acetaldehyde and NADH, while in yeast and some other microorganisms ADH catalyzes the conversion acetaldehyde to ethanol in alcoholic fermentation. ADH is a member of the medium chain alcohol dehydrogenase family (MDR), which has a NAD(P)(H)-binding domain in a Rossmann fold of a beta-alpha form. The NAD(H)-binding region is comprised of 2 structurally similar halves, each of which contacts a mononucleotide. A GxGxxG motif after the first mononucleotide contact half allows the close contact of the coenzyme with the ADH backbone. The N-terminal catalytic domain has a distant homology to GroES. These proteins typically form dimers (typically higher plants, mammals) or tetramers (yeast, bacteria), and have 2 tightly bound zinc atoms per subunit, a catalytic zinc at the active site, and a structural zinc in a lobe of the catalytic domain. NAD(H) binding occurs in the cleft between the catalytic and coenzyme-binding domains at the active site, and coenzyme binding induces a conformational closing of this cleft. Coenzyme binding typically precedes and contributes to substrate binding. In human ADH catalysis, the zinc ion helps coordinate the alcohol, followed by deprotonation of a histidine, the ribose of NAD, a serine, then the alcohol, which allows the transfer of a hydride to NAD+, creating NADH and a zinc-bound aldehyde or ketone. In yeast and some bacteria, the active site zinc binds an aldehyde, polarizing it, and leading to the reverse reaction.	N	NA
E2	10432334	10444065	+	PantigSI17799-mRNA-1	543	Complete	NP_001271379.1	544	542/543	86.996	neutral amino acid transporter B(0) [Canis lupus familiaris]	NA	NA	NA	NA	NA	XP_019281444.1	PREDICTED: neutral amino acid transporter B(0) isoform X1 [Panthera pardus]	543	542/542	99.816	M3W4L0	Amino acid transporter OS=Felis catus OX=9685 GN=SLC1A5 PE=2 SV=2	541	542/540	97.79	GO:0016021;GO:0005886;GO:0015186;GO:0015293;GO:0070207	protein homotrimerization [GO:0070207]	L-glutamine transmembrane transporter activity [GO:0015186];symporter activity [GO:0015293]	integral component of membrane [GO:0016021];plasma membrane [GO:0005886]	gnl|CDD|224220 COG1301, GltP, Na+/H+-dicarboxylate symporters [Energy production and conversion].	gnl|CDD|306807 pfam00375, SDF, Sodium:dicarboxylate symporter family.	gnl|CDD|271048 cd14146, STKc_MLK4, Catalytic domain of the Serine/Threonine Kinase, Mixed Lineage Kinase 4. STKs catalyze the transfer of the gamma-phosphoryl group from ATP to serine/threonine residues on protein substrates. MLK4 is a mitogen-activated protein kinase kinase kinase (MAP3K, MKKK, MAPKKK), which phosphorylates and activates MAPK kinases (MAPKKs or MKKs or MAP2Ks), which in turn phosphorylate and activate MAPKs during signaling cascades that are important in mediating cellular responses to extracellular signals. The specific function of MLK4 is yet to be determined. Mutations in the kinase domain of MLK4 have been detected in colorectal cancers. Mammals have four MLKs, mostly conserved in vertebrates, which contain an SH3 domain, a catalytic kinase domain, a leucine zipper, a proline-rich region, and a CRIB domain that mediates binding to GTP-bound Cdc42 and Rac. MLKs play roles in immunity and inflammation, as well as in cell death, proliferation, and cell cycle regulation.The MLK4 subfamily is part of a larger superfamily that includes the catalytic domains of other STKs, protein tyrosine kinases, RIO kinases, aminoglycoside phosphotransferase, choline kinase, and phosphoinositide 3-kinase.	N	NA	SI_CL_neutral amino acid transporter B(0)
E2	10388521	10399027	+	PantigSI17800-mRNA-1	159	Complete	XP_533634.1	142	140/140	100.000	AP-2 complex subunit sigma [Canis lupus familiaris]	AP2S1	P53680	AP2S1	HGNC:565 adaptor related protein complex 2 subunit sigma 1	Adaptor related protein complex 2	XP_019065644.1	PREDICTED: AP-2 complex subunit sigma isoform X2 [Fukomys damarensis]	183	147/147	97.297	S9YVY8	AP complex subunit sigma OS=Camelus ferus OX=419612 GN=CB1_000190004 PE=3 SV=1	182	148/150	96.02600000000001	GO:0030122;GO:0035615;GO:0072583;GO:0006886	clathrin-dependent endocytosis [GO:0072583];intracellular protein transport [GO:0006886]	clathrin adaptor activity [GO:0035615]	AP-2 adaptor complex [GO:0030122]	gnl|CDD|227363 COG5030, APS2, Clathrin adaptor complex, small subunit [Intracellular trafficking and secretion].	gnl|CDD|250451 pfam01217, Clat_adaptor_s, Clathrin adaptor complex small chain.	gnl|CDD|239062 cd02149, NfsB_like_nitroreductase, NAD(P)H:FMN oxidoreductase family. This domain catalyzes the reduction of flavin, nitrocompound, quinones and azo compounds using NADH or NADPH as an electron donor. The enzyme is a homodimer, and each monomer binds a FMN as co-factor. This family includes FRase I in Vibrio fischeri, wihich reduces FMN into FMNH2 as part of the bioluminescent reaction. The family also includes oxygen-insensitive nitroreductases that use NADH or NADPH as an electron donor in the ping pong bi bi mechanism. This type of nitroreductase can be used in cancer chemotherapy to activate a range of prodrugs.	N	Adaptor related protein complex 2	SI_HS_9606_AP2S1
E2	10721944	10742373	-	PantigSI17801-mRNA-1	685	Complete	XP_533636.3	639	664/630	86.091	hypoxia-inducible factor 3-alpha isoform X1 [Canis lupus familiaris]	HIF3A	Q9Y2N7	HIF3A	HGNC:15825 hypoxia inducible factor 3 subunit alpha	Basic helix-loop-helix proteins	XP_019281473.1	PREDICTED: hypoxia-inducible factor 3-alpha isoform X1 [Panthera pardus]	794	683/649	89.744	A0A5F5XHK3	Hypoxia inducible factor 3 subunit alpha OS=Felis catus OX=9685 GN=HIF3A PE=4 SV=1	794	683/649	89.459	GO:0005634;GO:0046983;GO:0006355	regulation of transcription, DNA-templated [GO:0006355]	protein dimerization activity [GO:0046983]	nucleus [GO:0005634]	gnl|CDD|225112 COG2202, AtoS, FOG: PAS/PAC domain [Signal transduction mechanisms].	gnl|CDD|312074 pfam08447, PAS_3, PAS fold. The PAS fold corresponds to the structural domain that has previously been defined as PAS and PAC motifs. The PAS fold appears in archaea, eubacteria and eukarya.	gnl|CDD|238075 cd00130, PAS, PAS domain; PAS motifs appear in archaea, eubacteria and eukarya. Probably the most surprising identification of a PAS domain was that in EAG-like K+-channels. PAS domains have been found to bind ligands, and to act as sensors for light and oxygen in signal transduction.	Y	Basic helix-loop-helix proteins	SI_HS_9606_HIF3A
E2	10691389	10714468	-	PantigSI17802-mRNA-1	512	Complete	XP_022260894.1	473	472/459	95.983	serine/threonine-protein phosphatase 5 [Canis lupus familiaris]	NA	NA	NA	NA	NA	XP_019281477.1	PREDICTED: serine/threonine-protein phosphatase 5 [Panthera pardus]	499	511/498	97.461	M3WK86	Serine/threonine-protein phosphatase OS=Felis catus OX=9685 GN=PPP5C PE=3 SV=3	573	511/498	97.461	GO:0101031;GO:0005829;GO:0005634;GO:0043531;GO:0005524;GO:0051879;GO:0042802;GO:0004722;GO:0003723;GO:0070262;GO:0043278	peptidyl-serine dephosphorylation [GO:0070262];response to morphine [GO:0043278]	ADP binding [GO:0043531];ATP binding [GO:0005524];Hsp90 protein binding [GO:0051879];identical protein binding [GO:0042802];protein serine/threonine phosphatase activity [GO:0004722];RNA binding [GO:0003723]	chaperone complex [GO:0101031];cytosol [GO:0005829];nucleus [GO:0005634]	gnl|CDD|223712 COG0639, ApaH, Diadenosine tetraphosphatase and related serine/threonine protein phosphatases [Signal transduction mechanisms].	gnl|CDD|311981 pfam08321, PPP5, PPP5 TPR repeat region. This region is specific to the PPP5 subfamily of serine/threonine phosphatases and contains TPR repeats.	gnl|CDD|277362 cd07417, MPP_PP5_C, PP5, C-terminal metallophosphatase domain. Serine/threonine protein phosphatase-5 (PP5) is a member of the PPP gene family of protein phosphatases that is highly conserved among eukaryotes and widely expressed in mammalian tissues. PP5 has a C-terminal phosphatase domain and an extended N-terminal TPR (tetratricopeptide repeat) domain containing three TPR motifs. The PPP (phosphoprotein phosphatase) family, to which PP5 belongs, is one of two known protein phosphatase families specific for serine and threonine. The PPP family also includes: PP1, PP2A, PP2B (calcineurin), PP4, PP6, PP7, Bsu1, RdgC, PrpE, PrpA/PrpB, and ApA4 hydrolase. The PPP catalytic domain is defined by three conserved motifs (-GDXHG-, -GDXVDRG- and -GNHE-). The PPP enzyme family is ancient with members found in all eukaryotes, and in most bacterial and archeal genomes. Dephosphorylation of phosphoserines and phosphothreonines on target proteins plays a central role in the regulation of many cellular processes. PPPs belong to the metallophosphatase (MPP) superfamily. MPPs are functionally diverse, but all share a conserved domain with an active site consisting of two metal ions (usually manganese, iron, or zinc) coordinated with octahedral geometry by a cage of histidine, aspartate, and asparagine residues. The MPP superfamily includes: Mre11/SbcD-like exonucleases, Dbr1-like RNA lariat debranching enzymes, YfcE-like phosphodiesterases, purple acid phosphatases (PAPs), YbbF-like UDP-2,3-diacylglucosamine hydrolases, and acid sphingomyelinases (ASMases). The conserved domain is a double beta-sheet sandwich with a di-metal active site made up of residues located at the C-terminal side of the sheets. This domain is thought to allow for productive metal coordination.	N	NA	SI_CL_serine/threonine-protein phosphatase 5
E2	10554461	10556674	+	PantigSI17803-mRNA-1	384	Complete	XP_541544.2	384	383/383	91.146	prostacyclin receptor [Canis lupus familiaris]	PTGIR	P43119	PTGIR	HGNC:9602 prostaglandin I2 receptor	Prostaglandin receptors	XP_019281462.1	PREDICTED: prostacyclin receptor [Panthera pardus]	384	383/383	99.740	A0A485MNI6	Low quality protein: prostacyclin OS=Lynx pardinus OX=191816 GN=LYPA_23C007603 PE=3 SV=1	384	383/383	99.219	GO:0016021;GO:0004930		G protein-coupled receptor activity [GO:0004930]	integral component of membrane [GO:0016021]	gnl|CDD|226634 COG4160, ArtM, ABC-type arginine/histidine transport system, permease component [Amino acid transport and metabolism].	gnl|CDD|278431 pfam00001, 7tm_1, 7 transmembrane receptor (rhodopsin family). This family contains, amongst other G-protein-coupled receptors (GCPRs), members of the opsin family, which have been considered to be typical members of the rhodopsin superfamily. They share several motifs, mainly the seven transmembrane helices, GCPRs of the rhodopsin superfamily. All opsins bind a chromophore, such as 11-cis-retinal. The function of most opsins other than the photoisomerases is split into two steps: light absorption and G-protein activation. Photoisomerases, on the other hand, are not coupled to G-proteins - they are thought to generate and supply the chromophore that is used by visual opsins.	gnl|CDD|320269 cd15141, 7tmA_PGI2, prostaglandin I2 receptor, member of the class A family of seven-transmembrane G protein-coupled receptors. Prostaglandin I2 receptor (also called prostacyclin receptor or prostanoid IP receptor) is a class A, G protein-coupled receptor whose endogenous ligand is prostacyclin, which is the major product of cyclooxygenase metabolite of arachidonic acid that found predominantly in platelets and vascular smooth muscle cells (VSMCs). The PGI2 receptor is coupled to both G(s) and G(q) protein subtypes, resulting in increased cAMP formation, phosphoinositide turnover, and Ca2+ signaling. PGI2 receptor activation by prostacyclin induces VSMC differentiation and produces a potent vasodilation and inhibition of platelet aggregation.	N	Prostaglandin receptors	SI_HS_9606_PTGIR
E2	10486908	10522087	+	PantigSI17804-mRNA-1	939	Complete	XP_005616468.1	878	938/877	91.800	serine/threonine-protein kinase D2 isoform X1 [Canis lupus familiaris]	PRKD2	Q9BZL6	PRKD2	HGNC:17293 protein kinase D2	Pleckstrin homology domain containing	XP_019281447.1	PREDICTED: serine/threonine-protein kinase D2 isoform X1 [Panthera pardus]	878	938/877	93.397	M3WD27	Serine/threonine-protein kinase OS=Felis catus OX=9685 GN=PRKD2 PE=3 SV=3	885	938/884	92.389	GO:0005829;GO:0005654;GO:0005524;GO:0004698;GO:0046872;GO:0005080;GO:0008219;GO:0018105;GO:0018107;GO:0045766;GO:0043536;GO:0045785;GO:0032793;GO:2000573;GO:0038033;GO:0001938;GO:0070374;GO:0045743;GO:1901727;GO:0032743;GO:0032757;GO:0051092;GO:0033138;GO:0050862;GO:0045944;GO:0030949;GO:0046777;GO:0089700;GO:0050852	cell death [GO:0008219];peptidyl-serine phosphorylation [GO:0018105];peptidyl-threonine phosphorylation [GO:0018107];positive regulation of angiogenesis [GO:0045766];positive regulation of blood vessel endothelial cell migration [GO:0043536];positive regulation of cell adhesion [GO:0045785];positive regulation of CREB transcription factor activity [GO:0032793];positive regulation of DNA biosynthetic process [GO:2000573];positive regulation of endothelial cell chemotaxis by VEGF-activated vascular endothelial growth factor receptor signaling pathway [GO:0038033];positive regulation of endothelial cell proliferation [GO:0001938];positive regulation of ERK1 and ERK2 cascade [GO:0070374];positive regulation of fibroblast growth factor receptor signaling pathway [GO:0045743];positive regulation of histone deacetylase activity [GO:1901727];positive regulation of interleukin-2 production [GO:0032743];positive regulation of interleukin-8 production [GO:0032757];positive regulation of NF-kappaB transcription factor activity [GO:0051092];positive regulation of peptidyl-serine phosphorylation [GO:0033138];positive regulation of T cell receptor signaling pathway [GO:0050862];positive regulation of transcription by RNA polymerase II [GO:0045944];positive regulation of vascular endothelial growth factor receptor signaling pathway [GO:0030949];protein autophosphorylation [GO:0046777];protein kinase D signaling [GO:0089700];T cell receptor signaling pathway [GO:0050852]	ATP binding [GO:0005524];calcium-dependent protein kinase C activity [GO:0004698];metal ion binding [GO:0046872];protein kinase C binding [GO:0005080]	cytosol [GO:0005829];nucleoplasm [GO:0005654]	gnl|CDD|223589 COG0515, SPS1, Serine/threonine protein kinase [General function prediction only / Signal transduction mechanisms / Transcription / DNA replication, recombination, and repair].	gnl|CDD|306557 pfam00069, Pkinase, Protein kinase domain.	gnl|CDD|270984 cd14082, STKc_PKD, Catalytic domain of the Serine/Threonine kinase, Protein Kinase D. STKs catalyze the transfer of the gamma-phosphoryl group from ATP to serine/threonine residues on protein substrates. PKDs are important regulators of many intracellular signaling pathways such as ERK and JNK, and cellular processes including the organization of the trans-Golgi network, membrane trafficking, cell proliferation, migration, and apoptosis. They contain N-terminal cysteine-rich zinc binding C1 (PKC conserved region 1), central PH (Pleckstrin Homology), and C-terminal catalytic kinase domains. Mammals harbor three types of PKDs: PKD1 (or PKCmu), PKD2, and PKD3 (or PKCnu). PKDs are activated in a PKC-dependent manner by many agents including diacylglycerol (DAG), PDGF, neuropeptides, oxidative stress, and tumor-promoting phorbol esters, among others. The PKD subfamily is part of a larger superfamily that includes the catalytic domains of other protein STKs, protein tyrosine kinases, RIO kinases, aminoglycoside phosphotransferase, choline kinase, and phosphoinositide 3-kinase.	N	Pleckstrin homology domain containing	SI_HS_9606_PRKD2
E2	10544135	10548215	+	PantigSI17805-mRNA-1	144	Complete	XP_013974953.1	70	69/69	97.143	guanine nucleotide-binding protein G(I)/G(S)/G(O) subunit gamma-8 [Canis lupus familiaris]	NA	NA	NA	NA	NA	XP_019674865.2	guanine nucleotide-binding protein G(I)/G(S)/G(O) subunit gamma-8 isoform X1 [Felis catus]	127	143/126	84.722	M3Y1L1	Guanine nucleotide-binding protein subunit gamma OS=Mustela putorius furo OX=9669 GN=GNG8 PE=3 SV=1	76	75/75	97.368	GO:0005834;GO:0003924;GO:0071444;GO:0007186;GO:0043584;GO:0035176	cellular response to pheromone [GO:0071444];G protein-coupled receptor signaling pathway [GO:0007186];nose development [GO:0043584];social behavior [GO:0035176]	GTPase activity [GO:0003924]	heterotrimeric G-protein complex [GO:0005834]	gnl|CDD|224256 COG1337, COG1337, CRISPR system related protein, RAMP superfamily [Defense mechanisms].	gnl|CDD|306979 pfam00631, G-gamma, GGL domain. G-protein gamma like domains (GGL) are found in the gamma subunit of the heterotrimeric G protein complex and in regulators of G protein signaling (RGS) proteins. It is also found fused to an inactive Galpha in the Dictyostelium protein gbqA. G-gamma likely shares a common origin with the helical N-terminal unit of G-beta. All organisms that posses a G-beta possess a G-gamma.	gnl|CDD|238024 cd00068, GGL, G protein gamma subunit-like motifs, the alpha-helical G-gamma chain dimerizes with the G-beta propeller subunit as part of the heterotrimeric G-protein complex; involved in signal transduction via G-protein-coupled receptors.	N	NA	SI_FC_9685_GNG8
E2	10529055	10537608	+	PantigSI17806-mRNA-1	610	Complete	XP_013972048.2	473	348/390	66.071	dapper homolog 3 [Canis lupus familiaris]	NA	NA	NA	NA	NA	XP_023101054.1	dapper homolog 3 [Felis catus]	631	609/630	72.601	A0A337SNG3	Dishevelled binding antagonist of beta catenin 3 OS=Felis catus OX=9685 GN=DACT3 PE=4 SV=1	631	609/630	72.601	GO:0005737;GO:0070097;GO:0042802;GO:0051018;GO:0005080;GO:0090090;GO:0030308;GO:0010719	negative regulation of canonical Wnt signaling pathway [GO:0090090];negative regulation of cell growth [GO:0030308];negative regulation of epithelial to mesenchymal transition [GO:0010719]	delta-catenin binding [GO:0070097];identical protein binding [GO:0042802];protein kinase A binding [GO:0051018];protein kinase C binding [GO:0005080]	cytoplasm [GO:0005737]	gnl|CDD|225950 COG3416, COG3416, Uncharacterized protein conserved in bacteria [Function unknown].	gnl|CDD|317648 pfam15268, Dapper, Dapper. This is a family of signalling proteins. They act in a diverse range of signaling pathways and have a range of binding partners. They act as homo- and heterodimers.	gnl|CDD|197281 cd09184, PLDc_FAM83D_N, N-terminal phospholipase D-like domain of the protein, Family with sequence similarity 83D. N-terminal phospholipase D (PLD)-like domain of the protein Family with sequence similarity 83D (FAM83D), also known as spindle protein CHICA. CHICA is a cell-cycle-regulated spindle component, which localizes to the mitotic spindle and is both upregulated and phosphorylated during mitosis. CHICA is required to localize the chromokinesin Kid to the mitotic spindle and serves as a novel interaction partner of Kid, which is required for the generation of polar ejection forces and chromosome congression. Since the N-terminal PLD-like domain of FAM83D shows only trace similarity to the PLD catalytic domain and lacks the functionally important histidine residue, FAM83D may share a similar three-dimensional fold with PLD enzymes, but is unlikely to carry PLD activity.	N	NA	SI_FC_9685_DACT3
E2	10929027	10935160	+	PantigSI17807-mRNA-1	402	Complete	XP_855047.1	406	401/405	85.012	myb-related transcription factor, partner of profilin [Canis lupus familiaris]	MYPOP	Q86VE0	MYPOP	HGNC:20178 Myb related transcription factor, partner of profilin	Myb/SANT domain containing	XP_023100966.1	myb-related transcription factor, partner of profilin [Felis catus]	402	401/401	100.000	M3X0F2	Myb related transcription factor, partner of profilin OS=Felis catus OX=9685 GN=MYPOP PE=4 SV=4	469	395/395	100.0	GO:0005634;GO:0001227;GO:0042802;GO:0000978		DNA-binding transcription repressor activity, RNA polymerase II-specific [GO:0001227];identical protein binding [GO:0042802];RNA polymerase II cis-regulatory region sequence-specific DNA binding [GO:0000978]	nucleus [GO:0005634]	gnl|CDD|223741 COG0669, CoaD, Phosphopantetheine adenylyltransferase [Coenzyme metabolism].	gnl|CDD|316396 pfam13873, Myb_DNA-bind_5, Myb/SANT-like DNA-binding domain. This presumed domain appears to be related to other Myb/SANT like DNA binding domains. This family is greatly expanded in arthropods and higher eukaryotes.	gnl|CDD|238096 cd00167, SANT, 'SWI3, ADA2, N-CoR and TFIIIB' DNA-binding domains. Tandem copies of the domain bind telomeric DNA tandem repeatsas part of the capping complex. Binding is sequence dependent for repeats which contain the G/C rich motif [C2-3 A (CA)1-6]. The domain is also found in regulatory transcriptional repressor complexes where it also binds DNA.	N	Myb/SANT domain containing	SI_HS_9606_MYPOP
E2	10939891	10941645	+	PantigSI17808-mRNA-1	584	Complete	XP_541548.2	584	583/583	96.062	interferon regulatory factor 2-binding protein 1 [Canis lupus familiaris]	IRF2BP1	Q8IU81	IRF2BP1	HGNC:21728 interferon regulatory factor 2 binding protein 1	NA	XP_019281488.1	PREDICTED: interferon regulatory factor 2-binding protein 1 [Panthera pardus]	584	583/583	100.000	A0A485NLA5	Interferon regulatory factor OS=Lynx pardinus OX=191816 GN=LYPA_23C002868 PE=4 SV=1	584	583/583	99.486	GO:0046872		metal ion binding [GO:0046872]		gnl|CDD|227719 COG5432, RAD18, RING-finger-containing E3 ubiquitin ligase [Signal transduction mechanisms].	gnl|CDD|314247 pfam11261, IRF-2BP1_2, Interferon regulatory factor 2-binding protein zinc finger. IRF-2BP1 and IRF-2BP2 are nuclear transcriptional repressor proteins and can inhibit both enhancer-activated and basal transcription. They both contain N-terminal zinc finger represented in this family and C-terminal RING finger domains.	gnl|CDD|319629 cd16715, vRING-HC_IRF2BP1, variant of RING finger, HC subclass, found in interferon regulatory factor 2-binding protein 1 (IRF-2BP1). IRF-2BP1, also known as IRF-2-binding protein 1, is a nuclear protein that binds to the C-terminal repression domain of IRF-2 and acts as an IRF-2-dependent transcriptional corepressor, both enhancer-activated and basal transcription. It binds to Jun-dimerization protein 2 (JDP2), a member of the activating protein-1 (AP-1) family of transcription factors, and enhances the polyubiquitination of JDP2. It also represses activating transcription factor-2 (ATF2)-mediated transcriptional activation from a cyclic AMP-responsive element (CRE)-containing promoter. IRF-2BP1 contains an N-terminal C4-type zinc finger and a C-terminal C3HC4-type RING-HC finger with a partially new pattern.	N	NA	SI_HS_9606_IRF2BP1
E2	10950498	10950875	+	PantigSI17809-mRNA-1	125	Complete	NA	NA	NA	NA	NA	NA	NA	NA	NA	NA	NA	NA	NA	NA	NA	NA	NA	NA	NA	NA	NA	NA	NA	NA	gnl|CDD|226993 COG4646, COG4646, DNA methylase [Transcription / DNA replication, recombination, and repair].	gnl|CDD|308660 pfam03154, Atrophin-1, Atrophin-1 family. Atrophin-1 is the protein product of the dentatorubral-pallidoluysian atrophy (DRPLA) gene. DRPLA OMIM:125370 is a progressive neurodegenerative disorder. It is caused by the expansion of a CAG repeat in the DRPLA gene on chromosome 12p. This results in an extended polyglutamine region in atrophin-1, that is thought to confer toxicity to the protein, possibly through altering its interactions with other proteins. The expansion of a CAG repeat is also the underlying defect in six other neurodegenerative disorders, including Huntington's disease. One interaction of expanded polyglutamine repeats that is thought to be pathogenic is that with the short glutamine repeat in the transcriptional coactivator CREB binding protein, CBP. This interaction draws CBP away from its usual nuclear location to the expanded polyglutamine repeat protein aggregates that are characteristic of the polyglutamine neurodegenerative disorders. This interferes with CBP-mediated transcription and causes cytotoxicity.	gnl|CDD|259849 cd10506, RNAP_IV_RPD1_N, Largest subunit (NRPD1) of higher plant RNA polymerase IV, N-terminal domain. NRPD1 and NRPE1 are the largest subunits of plant DNA-dependent RNA polymerase IV and V that, together with second largest subunits (NRPD2 and NRPE2), form the active site region of the DNA entry and RNA exit channel. Higher plants have five multi-subunit nuclear RNA polymerases; RNAP I, RNAP II and RNAP III, which are essential for viability, plus the two isoforms of the non-essential polymerase RNAP IV and V, which specialize in small RNA-mediated gene silencing pathways. RNAP IV and/or V might be involved in RNA-directed DNA methylation of endogenous repetitive elements, silencing of transgenes, regulation of flowering-time genes, inducible regulation of adjacent gene pairs, and spreading of mobile silencing signals. The subunit compositions of RNAP IV and V reveal that they evolved from RNAP II.	N	NA
E2	10950975	10957702	-	PantigSI17810-mRNA-1	350	Complete	XP_541549.3	350	349/349	86.857	hepatocyte nuclear factor 3-gamma isoform X1 [Canis lupus familiaris]	FOXA3	P55318	FOXA3	HGNC:5023 forkhead box A3	Forkhead boxes	XP_019281494.1	PREDICTED: hepatocyte nuclear factor 3-gamma [Panthera pardus]	350	349/349	100.000	M3WRS4	Forkhead box A3 OS=Felis catus OX=9685 GN=FOXA3 PE=4 SV=3	350	349/349	99.714	GO:0015629;GO:0005623;GO:0005654;GO:0005634;GO:0000981;GO:0019904;GO:0043565;GO:0008134;GO:0044212;GO:0009653;GO:0030154;GO:0001678;GO:0009267;GO:0045944;GO:0006357;GO:0007283	anatomical structure morphogenesis [GO:0009653];cell differentiation [GO:0030154];cellular glucose homeostasis [GO:0001678];cellular response to starvation [GO:0009267];positive regulation of transcription by RNA polymerase II [GO:0045944];regulation of transcription by RNA polymerase II [GO:0006357];spermatogenesis [GO:0007283]	DNA-binding transcription factor activity, RNA polymerase II-specific [GO:0000981];protein domain specific binding [GO:0019904];sequence-specific DNA binding [GO:0043565];transcription factor binding [GO:0008134];transcription regulatory region DNA binding [GO:0044212]	actin cytoskeleton [GO:0015629];cell [GO:0005623];nucleoplasm [GO:0005654];nucleus [GO:0005634]	gnl|CDD|227358 COG5025, COG5025, Transcription factor of the Forkhead/HNF3 family [Transcription].	gnl|CDD|306709 pfam00250, Forkhead, Forkhead domain.	gnl|CDD|238016 cd00059, FH, Forkhead (FH), also known as a "winged helix". FH is named for the Drosophila fork head protein, a transcription factor which promotes terminal rather than segmental development. This family of transcription factor domains, which bind to B-DNA as monomers, are also found in the Hepatocyte nuclear factor (HNF) proteins, which provide tissue-specific gene regulation. The structure contains 2 flexible loops or "wings" in the C-terminal region, hence the term winged helix.	N	Forkhead boxes	SI_HS_9606_FOXA3
E2	11088728	11095323	+	PantigSI17811-mRNA-1	118	Complete	NP_001239341.1	118	117/117	100.000	small nuclear ribonucleoprotein Sm D2 [Canis lupus familiaris]	SNRPD2	P62316	SNRPD2	HGNC:11159 small nuclear ribonucleoprotein D2 polypeptide	Sm spliceosomal proteins	XP_007097380.1	PREDICTED: small nuclear ribonucleoprotein Sm D2 [Panthera tigris altaica]	131	117/117	100.000	Q3SZF8	Small nuclear ribonucleoprotein Sm D2 OS=Bos taurus OX=9913 GN=SNRPD2 PE=3 SV=1	118	117/117	100.0	GO:0071013;GO:0005829;GO:0034709;GO:0005634;GO:0034715;GO:0071011;GO:0034719;GO:0005685;GO:0005689;GO:0005686;GO:0071007;GO:0071005;GO:0005687;GO:0046540;GO:0005682;GO:0000398;GO:0000387	mRNA splicing, via spliceosome [GO:0000398];spliceosomal snRNP assembly [GO:0000387]		catalytic step 2 spliceosome [GO:0071013];cytosol [GO:0005829];methylosome [GO:0034709];nucleus [GO:0005634];pICln-Sm protein complex [GO:0034715];precatalytic spliceosome [GO:0071011];SMN-Sm protein complex [GO:0034719];U1 snRNP [GO:0005685];U12-type spliceosomal complex [GO:0005689];U2 snRNP [GO:0005686];U2-type catalytic step 2 spliceosome [GO:0071007];U2-type precatalytic spliceosome [GO:0071005];U4 snRNP [GO:0005687];U4/U6 x U5 tri-snRNP complex [GO:0046540];U5 snRNP [GO:0005682]	gnl|CDD|224869 COG1958, LSM1, Small nuclear ribonucleoprotein (snRNP) homolog [Transcription].	gnl|CDD|307537 pfam01423, LSM, LSM domain. The LSM domain contains Sm proteins as well as other related LSM (Like Sm) proteins. The U1, U2, U4/U6, and U5 small nuclear ribonucleoprotein particles (snRNPs) involved in pre-mRNA splicing contain seven Sm proteins (B/B', D1, D2, D3, E, F and G) in common, which assemble around the Sm site present in four of the major spliceosomal small nuclear RNAs. The U6 snRNP binds to the LSM (Like Sm) proteins. Sm proteins are also found in archaebacteria, which do not have any splicing apparatus suggesting a more general role for Sm proteins. All Sm proteins contain a common sequence motif in two segments, Sm1 and Sm2, separated by a short variable linker. This family also includes the bacterial Hfq (host factor Q) proteins. Hfq are also RNA-binding proteins, that form hexameric rings.	gnl|CDD|212467 cd01720, Sm_D2, Sm protein D2. The eukaryotic Sm proteins (B/B', D1, D2, D3, E, F and G) assemble into a hetero-heptameric ring around the Sm site of the 2,2,7-trimethyl guanosine (m3G) capped U1, U2, U4 and U5 snRNAs (Sm snRNAs) forming the core of the snRNP particle. The snRNP particle, in turn, assembles with other components onto the pre-mRNA to form the spliceosome which is responsible for the excision of introns and the ligation of exons. Members of this family share a highly conserved Sm fold containing an N-terminal helix followed by a strongly bent five-stranded antiparallel beta-sheet. Sm subunit D2 heterodimerizes with subunit D1 and three such heterodimers form a hexameric ring structure with alternating D1 and D2 subunits. The D1 - D2 heterodimer also assembles into a heptameric ring containing D2, D3, E, F, and G subunits.	N	Sm spliceosomal proteins	SI_HS_9606_SNRPD2
E2	11114283	11139326	+	PantigSI17812-mRNA-1	759	Complete	XP_003432617.1	849	758/848	87.044	echinoderm microtubule-associated protein-like 2 isoform X1 [Canis lupus familiaris]	EML2	O95834	EML2	HGNC:18035 echinoderm microtubule associated protein like 2	WD repeat domain containing	XP_019281512.1	PREDICTED: echinoderm microtubule-associated protein-like 2 isoform X2 [Panthera pardus]	849	758/848	88.339	A0A2I2V4S9	EMAP like 2 OS=Felis catus OX=9685 GN=EML2 PE=4 SV=2	849	758/848	88.104	GO:0072686;GO:0008017;GO:0000226;GO:0031115;GO:0010968	microtubule cytoskeleton organization [GO:0000226];negative regulation of microtubule polymerization [GO:0031115];regulation of microtubule nucleation [GO:0010968]	microtubule binding [GO:0008017]	mitotic spindle [GO:0072686]	gnl|CDD|225201 COG2319, COG2319, FOG: WD40 repeat [General function prediction only].	gnl|CDD|308837 pfam03451, HELP, HELP motif. The founding member of the EMAP protein family is the 75 kDa Echinoderm Microtubule-Associated Protein, so-named for its abundance in sea urchin, sand dollar and starfish eggs. The Hydrophobic EMAP-Like Protein (HELP) motif was identified initially in the human EMAP-Like Protein 2 (EML2) and subsequently in the entire EMAP Protein family. The HELP motif is approximately 60-70 amino acids in length and is conserved amongst metazoans. Although the HELP motif is hydrophobic, there is no evidence that EMAP-Like Proteins are membrane-associated. All members of the EMAP-Like Protein family, identified to-date, are constructed with an amino terminal HELP motif followed by a WD domain. In C. elegans, EMAP-Like Protein-1 (ELP-1) is required for touch sensation indicating that ELP-1 may play a role in mechanosensation. The localization of ELP-1 to microtubules and adhesion sites implies that ELP-1 may transmit forces between the body surface and the touch receptor neurons.	gnl|CDD|238121 cd00200, WD40, WD40 domain, found in a number of eukaryotic proteins that cover a wide variety of functions including adaptor/regulatory modules in signal transduction, pre-mRNA processing and cytoskeleton assembly; typically contains a GH dipeptide 11-24 residues from its N-terminus and the WD dipeptide at its C-terminus and is 40 residues long, hence the name WD40; between GH and WD lies a conserved core; serves as a stable propeller-like platform to which proteins can bind either stably or reversibly; forms a propeller-like structure with several blades where each blade is composed of a four-stranded anti-parallel b-sheet; instances with few detectable copies are hypothesized to form larger structures by dimerization; each WD40 sequence repeat forms the first three strands of one blade and the last strand in the next blade; the last C-terminal WD40 repeat completes the blade structure of the first WD40 repeat to create the closed ring propeller-structure; residues on the top and bottom surface of the propeller are proposed to coordinate interactions with other proteins and/or small ligands; 7 copies of the repeat are present in this alignment.	N	WD repeat domain containing	SI_HS_9606_EML2
E2	11098906	11105882	-	PantigSI17813-mRNA-1	492	Complete	XP_013975100.1	498	414/397	85.714	gastric inhibitory polypeptide receptor isoform X1 [Canis lupus familiaris]	NA	NA	NA	NA	NA	XP_019281525.1	PREDICTED: gastric inhibitory polypeptide receptor isoform X5 [Panthera pardus]	472	441/404	90.337	A0A337SBM7	Gastric inhibitory polypeptide receptor OS=Felis catus OX=9685 GN=GIPR PE=3 SV=1	467	396/377	92.25	GO:0016021;GO:0016519;GO:0007166;GO:0031018	cell surface receptor signaling pathway [GO:0007166];endocrine pancreas development [GO:0031018]	gastric inhibitory peptide receptor activity [GO:0016519]	integral component of membrane [GO:0016021]	gnl|CDD|225629 COG3087, FtsN, Cell division protein [Cell division and chromosome partitioning].	gnl|CDD|306508 pfam00002, 7tm_2, 7 transmembrane receptor (Secretin family). This family is known as Family B, the secretin-receptor family or family 2 of the G-protein-coupled receptors (GCPRs).They have been described in many animal species, but not in plants, fungi or prokaryotes. Three distinct sub-families are recognized. Subfamily B1 contains classical hormone receptors, such as receptors for secretin and glucagon, that are all involved in cAMP-mediated signalling pathways. Subfamily B2 contains receptors with long extracellular N-termini, such as the leukocyte cell-surface antigen CD97; calcium-independent receptors for latrotoxin, and brain-specific angiogenesis inhibitors amongst others. Subfamily B3 includes Methuselah and other Drosophila proteins. Other than the typical seven-transmembrane region, characteristic structural features include an amino-terminal extracellular domain involved in ligand binding, and an intracellular loop (IC3) required for specific G-protein coupling.	gnl|CDD|320595 cd15929, 7tmB1_GlucagonR-like, glucagon receptor-like subfamily, member of the class B family of seven-transmembrane G protein-coupled receptors. This group represents the glucagon receptor family of G protein-coupled receptors, which includes glucagon receptor (GCGR), glucagon-like peptide-1 receptor (GLP1R), GLP2R, and closely related receptors. These receptors are activated by the members of the glucagon (GCG) peptide family including GCG, glucagon-like peptide 1 (GLP1), and GLP2, which are derived from the large proglucagon precursor. GCGR regulates blood glucose levels by control of hepatic glycogenolysis and gluconeogenesis and by regulation of insulin secretion from the pancreatic beta-cells. Activation of GLP1R stimulates glucose-dependent insulin secretion from pancreatic beta cells, whereas activation of GLP2R stimulates intestinal epithelial proliferation and increases villus height in the small intestine. Receptors in this group belong to the B1 (or secretin-like) subfamily of class B GPCRs, which includes receptors for polypeptide hormones of 27-141 amino-acid residues such as secretin, calcitonin gene-related peptide, parathyroid hormone (PTH), and corticotropin-releasing factor. These receptors contain the large N-terminal extracellular domain (ECD), which plays a critical role in hormone recognition by binding to the C-terminal portion of the peptide. On the other hand, the N-terminal segment of the hormone induces receptor activation by interacting with the receptor transmembrane domains and connecting extracellular loops, triggering intracellular signaling pathways. All members of the B1 subfamily preferentially couple to G proteins of G(s) family, which positively stimulate adenylate cyclase, leading to increased intracellular cAMP formation and calcium influx. However, depending on their cellular location, GCGR and GLP receptors can activate multiple G proteins, which can in turn stimulate different second messenger pathways.	N	NA	SI_CL_gastric inhibitory polypeptide receptor isoform X1
E2	10819188	10824023	+	PantigSI17814-mRNA-1	215	Complete	XP_855038.1	196	185/186	81.818	peptidoglycan recognition protein 1 [Canis lupus familiaris]	PGLYRP1	O75594	PGLYRP1	HGNC:8904 peptidoglycan recognition protein 1	Peptidoglycan recognition proteins	XP_019281486.1	PREDICTED: peptidoglycan recognition protein 1 [Panthera pardus]	195	191/191	96.875	A0A485NKL8	Peptidoglycan-recognition protein OS=Lynx pardinus OX=191816 GN=LYPA_23C002871 PE=3 SV=1	196	191/192	95.337	GO:0008745;GO:0042834;GO:0008270;GO:0045087;GO:0009253	innate immune response [GO:0045087];peptidoglycan catabolic process [GO:0009253]	N-acetylmuramoyl-L-alanine amidase activity [GO:0008745];peptidoglycan binding [GO:0042834];zinc ion binding [GO:0008270]		gnl|CDD|227766 COG5479, COG5479, Uncharacterized protein potentially involved in peptidoglycan biosynthesis [Cell envelope biogenesis, outer membrane].	gnl|CDD|307591 pfam01510, Amidase_2, N-acetylmuramoyl-L-alanine amidase. This family includes zinc amidases that have N-acetylmuramoyl-L-alanine amidase activity EC:3.5.1.28. This enzyme domain cleaves the amide bond between N-acetylmuramoyl and L-amino acids in bacterial cell walls (preferentially: D-lactyl-L-Ala). The structure is known for the bacteriophage T7 structure and shows that two of the conserved histidines are zinc binding.	gnl|CDD|133475 cd06583, PGRP, Peptidoglycan recognition proteins (PGRPs) are pattern recognition receptors that bind, and in certain cases, hydrolyze peptidoglycans (PGNs) of bacterial cell walls. PGRPs have been divided into three classes: short PGRPs (PGRP-S), that are small (20 kDa) extracellular proteins; intermediate PGRPs (PGRP-I) that are 40-45 kDa and are predicted to be transmembrane proteins; and long PGRPs (PGRP-L), up to 90 kDa, which may be either intracellular or transmembrane. Several structures of PGRPs are known in insects and mammals, some bound with substrates like Muramyl Tripeptide (MTP) or Tracheal Cytotoxin (TCT). The substrate binding site is conserved in PGRP-LCx, PGRP-LE, and PGRP-Ialpha proteins. This family includes Zn-dependent N-Acetylmuramoyl-L-alanine Amidase, EC:3.5.1.28. This enzyme cleaves the amide bond between N-acetylmuramoyl and L-amino acids, preferentially D-lactyl-L-Ala, in bacterial cell walls. The structure for the bacteriophage T7 lysozyme shows that two of the conserved histidines and a cysteine are zinc binding residues. Site-directed mutagenesis of T7 lysozyme indicates that two conserved residues, a Tyr and a Lys, are important for amidase activity.	N	Peptidoglycan recognition proteins	SI_HS_9606_PGLYRP1
E2	10772975	10782808	+	PantigSI17815-mRNA-1	124	Complete	XP_855036.2	119	115/116	68.644	insulin growth factor-like family member 3 isoform X4 [Canis lupus familiaris]	NA	NA	NA	NA	NA	XP_007095438.1	PREDICTED: insulin growth factor-like family member 3 isoform X1 [Panthera tigris altaica]	124	123/123	100.000	A0A2U3YMT8	LOW QUALITY PROTEIN: insulin growth factor-like family member 3 OS=Leptonychotes weddellii OX=9713 GN=IGFL3 PE=4 SV=1	123	104/103	80.0					gnl|CDD|225700 COG3158, Kup, K+ transporter [Inorganic ion transport and metabolism].	gnl|CDD|317098 pfam14653, IGFL, Insulin growth factor-like family. This family includes the insulin growth factor-like proteins. These proteins are potential ligands for the IGFLR1 cell membrane receptor.	gnl|CDD|269907 cd00835, RanBD_family, Ran-binding domain. The RanBD is present in RanBP1, RanBP2, RanBP3, Nuc2, and Nuc50. Most of these proteins have a single RanBD, with the exception of RanBP2 which has 4 RanBDs. Ran is a Ras-like nuclear small GTPase, which regulates receptor-mediated transport between the nucleus and the cytoplasm. RanGTP hydrolysis is stimulated by RanGAP together with the Ran-binding domain containing acessory proteins RanBP1 and RanBP2. These accessory proteins stabilize the active GTP-bound form of Ran. The Ran-binding domain is found in multiple copies in Nuclear pore complex proteins. RabBD shares structural similarity to the PH domain, but lacks detectable sequence similarity. The RanBD proteins of the nuclear pore complex (NPC): nucleoporin 1 (NUP1), NUP2, NUP61, and Nuclear Pore complex Protein 9 (npp-9) are present in the parent, but specific models were not made due to lineage. To date there been no reports of inositol phosphate or phosphoinositide binding by Ran-binding proteins.	Y	NA	SI_CL_insulin growth factor-like family member 3 isoform X4
E2	10861548	10886472	+	PantigSI17816-mRNA-1	539	Complete	XP_013972066.1	620	460/476	81.761	RNA-binding protein Nova-2 [Canis lupus familiaris]	NA	NA	NA	NA	NA	XP_021524202.1	LOW QUALITY PROTEIN: RNA-binding protein Nova-2 [Aotus nancymaae]	488	461/473	86.498	A0A485NH15	Rna-binding protein nova-2 OS=Lynx pardinus OX=191816 GN=LYPA_23C002890 PE=4 SV=1	491	461/476	84.696	GO:0003723;GO:0000398	mRNA splicing, via spliceosome [GO:0000398]	RNA binding [GO:0003723]		gnl|CDD|224019 COG1094, COG1094, Predicted RNA-binding protein (contains KH domains) [General function prediction only].	gnl|CDD|306517 pfam00013, KH_1, KH domain. KH motifs bind RNA in vitro. Autoantibodies to Nova, a KH domain protein, cause paraneoplastic opsoclonus ataxia.	gnl|CDD|239089 cd02396, PCBP_like_KH, K homology RNA-binding domain, PCBP_like. Members of this group possess KH domains in a tandem arrangement. Most members, similar to the poly(C) binding proteins (PCBPs) and Nova, containing three KH domains, with the first and second domains, which are represented here, in tandem arrangement, followed by a large spacer region, with the third domain near the C-terminal end of the protein. The poly(C) binding proteins (PCBPs) can be divided into two groups, hnRNPs K/J and the alphaCPs, which share a triple KH domain configuration and poly(C) binding specificity. They play roles in mRNA stabilization, translational activation, and translational silencing. Nova-1 and Nova-2 are nuclear RNA-binding proteins that regulate splicing. This group also contains plant proteins that seem to have two tandem repeat arrrangements, like Hen4, a protein that plays a role in AGAMOUS (AG) pre-mRNA processing and important step in plant development. In general, KH binds single-stranded RNA or DNA. It is found in a wide variety of proteins including ribosomal proteins, transcription factors and post-transcriptional modifiers of mRNA.	Y	NA	SI_CL_RNA-binding protein Nova-2
E2	10824588	10848940	-	PantigSI17817-mRNA-1	512	Complete	XP_005616477.1	569	511/512	90.838	coiled-coil domain-containing protein 61 isoform X2 [Canis lupus familiaris]	NA	NA	NA	NA	NA	XP_019281483.1	PREDICTED: coiled-coil domain-containing protein 61 isoform X1 [Panthera pardus]	531	511/511	99.805	A0A3Q1LU01	Coiled-coil domain containing 61 OS=Bos taurus OX=9913 GN=CCDC61 PE=4 SV=1	511	511/510	91.03299999999999					gnl|CDD|224117 COG1196, Smc, Chromosome segregation ATPases [Cell division and chromosome partitioning].	gnl|CDD|313078 pfam09787, Golgin_A5, Golgin subfamily A member 5. Members of this family of proteins are involved in maintaining Golgi structure. They stimulate the formation of Golgi stacks and ribbons, and are involved in intra-Golgi retrograde transport. Two main interactions have been characterized: one with RAB1A that has been activated by GTP-binding and another with isoform CASP of CUTL1.	gnl|CDD|213368 cd12834, ZntB_u1, Uncharacterized bacterial subgroup of the Salmonella typhimurium Zn2+ transporter ZntB-like subfamily. The MIT superfamily of essential membrane proteins is involved in transporting divalent cations (uptake or efflux) across membranes. The ZntB-like subfamily includes the Zn2+ transporter Salmonella typhimurium ZntB which mediates the efflux of Zn2+ (and Cd2+). Structures of the intracellular domain of Vibrio parahaemolyticus and Salmonella typhimurium ZntB form funnel-shaped homopentamers, the tip of the funnel is formed from two C-terminal transmembrane (TM) helices from each monomer, and the large opening of the funnel from the N-terminal cytoplasmic domains. The GMN signature motif of the MIT superfamily occurs just after TM1, mutation within this motif is known to abolish Mg2+ transport through Salmonella typhimurium CorA, and Mrs2p. Natural variants such as GVN and GIN which occur in proteins belonging to this subfamily, may be associated with the transport of different divalent cations, such as zinc and cadmium. The functional diversity of MIT transporters may also be due to minor structural differences regulating gating, substrate selection, and transport.	N	NA	SI_CL_coiled-coil domain-containing protein 61 isoform X2
E2	10800919	10801291	+	PantigSI17818-mRNA-1	95	Incomplete	XP_855036.2	119	93/93	77.660	insulin growth factor-like family member 3 isoform X4 [Canis lupus familiaris]	NA	NA	NA	NA	NA	XP_006941156.1	insulin growth factor-like family member 3 isoform X2 [Felis catus]	116	94/94	100.000	A0A337SQ74	IGF like family member 3 OS=Felis catus OX=9685 GN=IGFL3 PE=4 SV=1	116	94/94	100.0					gnl|CDD|223766 COG0694, COG0694, Thioredoxin-like proteins and domains [Posttranslational modification, protein turnover, chaperones].	gnl|CDD|317098 pfam14653, IGFL, Insulin growth factor-like family. This family includes the insulin growth factor-like proteins. These proteins are potential ligands for the IGFLR1 cell membrane receptor.	gnl|CDD|197382 cd10016, EcoRII_N, N-terminal domain of type IIE restriction endonuclease EcoRII and similar proteins. N-terminal domain of type IIE restriction endonuclease EcoRII and similar proteins. Type II restriction endonucleases are components of restriction modification (RM) systems that protect bacteria and archaea against invading foreign DNA. They usually function as homodimers or homotetramers that cleave DNA at defined sites of 4 to 8 bp in length, and they require Mg2+, not ATP or GTP, for catalysis. EcoRII is specific for the 5'-CCWGG sequence (W stands for A or T). EcoRII consists of 2 domains, the C-terminal catalytic/dimerization domain (EcoRII-C), and the N-terminal effector DNA binding domain (EcoRII-N). To be catalytically active, EcoRII has to form a dimer.	N	NA	SI_CL_insulin growth factor-like family member 3 isoform X4
E2	11260616	11266164	+	PantigSI17819-mRNA-1	451	Complete	XP_022280586.1	508	438/444	85.169	reticulon-2 isoform X1 [Canis lupus familiaris]	NA	NA	NA	NA	NA	XP_019281529.1	PREDICTED: reticulon-2 isoform X1 [Panthera pardus]	470	429/429	95.814	A0A2I2UI00	Reticulon OS=Felis catus OX=9685 GN=RTN2 PE=4 SV=2	470	429/429	95.116	GO:0005789;GO:0016021;GO:0030315;GO:0014802;GO:0065002;GO:0046324	intracellular protein transmembrane transport [GO:0065002];regulation of glucose import [GO:0046324]		endoplasmic reticulum membrane [GO:0005789];integral component of membrane [GO:0016021];T-tubule [GO:0030315];terminal cisterna [GO:0014802]	gnl|CDD|226676 COG4223, COG4223, Uncharacterized protein conserved in bacteria [Function unknown].	gnl|CDD|308200 pfam02453, Reticulon, Reticulon. Reticulon, also know as neuroendocrine-specific protein (NSP), is a protein of unknown function which associates with the endoplasmic reticulum. This family represents the C-terminal domain of the three reticulon isoforms and their homologs.	gnl|CDD|213279 cd05911, Firefly_Luc_like, Firefly luciferase of light emitting insects and 4-Coumarate-CoA Ligase (4CL). This family contains two functionally unique groups of proteins; one group is insect firefly luciferases and the other is plant 4-coumarate:coenzyme A ligases. However, they share significant sequence similarity in spite of their functional diversity. Luciferase catalyzes the production of light in the presence of MgATP, molecular oxygen, and luciferin. In the first step, luciferin is activated by acylation of its carboxylate group with ATP, resulting in an enzyme-bound luciferyl adenylate. In the second step, luciferyl adenylate reacts with molecular oxygen, producing an enzyme-bound excited state product (Luc=O*) and releasing AMP. This excited-state product then decays to the ground state (Luc=O), emitting a quantum of visible light. 4-coumarate:coenzyme A ligase is a key enzyme in the phenylpropanoid metabolic pathway for monolignol and flavonoid biosynthesis. It catalyzes the synthesis of hydroxycinnamate-CoA thioesters in a two-step reaction, involving the formation of hydroxycinnamate-AMP anhydride and then the nucleophilic substitution of AMP by CoA. The phenylpropanoid pathway is one of the most important secondary metabolism pathways in plants and hydroxycinnamate-CoA thioesters are the precursors of lignin and other important phenylpropanoids.	N	NA	SI_CL_reticulon-2 isoform X1
E2	11250642	11256053	+	PantigSI17820-mRNA-1	59	Complete	NA	NA	NA	NA	NA	NA	NA	NA	NA	NA	NA	NA	NA	NA	NA	NA	NA	NA	NA	NA	NA	NA	NA	NA	NA	gnl|CDD|311355 pfam07356, DUF1481, Protein of unknown function (DUF1481). This family consists of several hypothetical bacterial proteins of around 230 residues in length. Members of this family are often referred to as YjaH and are found in the Orders Vibrionales and Enterobacteriales. The function of this family is unknown.	NA	N	NA
E2	11213582	11214022	+	PantigSI17821-mRNA-1	146	Complete	XP_855096.1	192	145/138	64.384	optic atrophy 3 protein isoform X3 [Canis lupus familiaris]	OPA3	Q9H6K4	OPA3	HGNC:8142 OPA3, outer mitochondrial membrane lipid metabolism regulator	NA	XP_003997726.1	optic atrophy 3 protein [Felis catus]	199	145/145	95.205	A0A2U3Y4E6	optic atrophy 3 protein-like OS=Leptonychotes weddellii OX=9713 GN=LOC102735096 PE=4 SV=1	186	123/118	84.677					gnl|CDD|227291 COG4955, COG4955, Uncharacterized protein conserved in bacteria [Function unknown].	gnl|CDD|311169 pfam07047, OPA3, Optic atrophy 3 protein (OPA3). This family consists of several optic atrophy 3 (OPA3) proteins. OPA3 deficiency causes type III 3-methylglutaconic aciduria (MGA) in humans. This disease manifests with early bilateral optic atrophy, spasticity, extrapyramidal dysfunction, ataxia, and cognitive deficits, but normal longevity.	gnl|CDD|198353 cd07775, FGGY_AI-2K, Autoinducer-2 kinases; a subfamily of the FGGY family of carbohydrate kinases. This subfamily is composed of bacterial autoinducer-2 (AI-2) kinases and similar proteins. AI-2 is a small chemical quorum-sensing signal involved in interspecies communication in bacteria. Cytoplasmic autoinducer-2 kinase, encoded by the lsrK gene from Salmonella enterica serovar Typhimurium lsr (luxS regulated) operon, is the prototypical member of this subfamily. AI-2 kinase catalyzes the phosphorylation of intracellular AI-2 to phospho-AI-2, which leads to the inactivation of lsrR, the repressor of the lsr operon. Members of this family are homologs of glycerol kinase-like proteins and belong to the FGGY family of carbohydrate kinases, the monomers of which contain two large domains, which are separated by a deep cleft that forms the active site. This model includes both the N-terminal domain, which adopts a ribonuclease H-like fold, and the structurally related C-terminal domain.	N	NA	SI_HS_9606_OPA3
E2	11238666	11252121	-	PantigSI17822-mRNA-1	368	Complete	XP_005615785.1	385	340/357	70.670	vasodilator-stimulated phosphoprotein isoform X1 [Canis lupus familiaris]	NA	NA	NA	NA	NA	XP_019281536.1	PREDICTED: vasodilator-stimulated phosphoprotein isoform X1 [Panthera pardus]	383	341/356	89.356	M3W7Q1	Vasodilator stimulated phosphoprotein OS=Felis catus OX=9685 GN=VASP PE=3 SV=1	383	341/356	88.515	GO:0005856;GO:0005829;GO:0030175;GO:0005925;GO:0030027;GO:0005886;GO:0003779;GO:0005522;GO:0017124;GO:0030036;GO:0008154;GO:0007411;GO:0001843;GO:0030838;GO:0051289	actin cytoskeleton organization [GO:0030036];actin polymerization or depolymerization [GO:0008154];axon guidance [GO:0007411];neural tube closure [GO:0001843];positive regulation of actin filament polymerization [GO:0030838];protein homotetramerization [GO:0051289]	actin binding [GO:0003779];profilin binding [GO:0005522];SH3 domain binding [GO:0017124]	cytoskeleton [GO:0005856];cytosol [GO:0005829];filopodium [GO:0030175];focal adhesion [GO:0005925];lamellipodium [GO:0030027];plasma membrane [GO:0005886]	gnl|CDD|227306 COG4972, PilM, Tfp pilus assembly protein, ATPase PilM [Cell motility and secretion / Intracellular trafficking and secretion].	gnl|CDD|144235 pfam00568, WH1, WH1 domain. WASp Homology domain 1 (WH1) domain. WASP is the protein that is defective in Wiskott-Aldrich syndrome (WAS). The majority of point mutations occur within the amino- terminal WH1 domain. The metabotropic glutamate receptors mGluR1alpha and mGluR5 bind a protein called homer, which is a WH1 domain homolog. A subset of WH1 domains has been termed a "EVH1" domain and appear to bind a polyproline motif.	gnl|CDD|269918 cd01207, EVH1_Ena_VASP-like, Enabled/VASP family EVH1 domain. Ena/VASP family includes proteins such as: Vasodilator-stimulated phosphoprotein (VASP), enabled gene product from Drosophila (Ena), mammalian enabled (Mena) and Ena/VASP-Like protein (EVL) localize to focal adhesions and to sites of actin filament dynamics. These proteins share a common modular organization with a highly conserved N- and C-terminal domains, termed Ena/VASP homology domains 1 and 2 (EVH1 and EVH2), that are separated by a central proline-rich domain. The EVH1 domain binds to other proteins at proline rich sequences. The majority of Ena-VASP type EVH1 domains recognize FPPPP motifs such as in the focal adhesion proteins zyxin and vinculin, and the ActA surface protein of Listeria monocytogenes, however the LIM3 domain of Tes lacks the FPPPP motif but still binds the EVH1 domain of Mena. It has a PH-like fold, despite having minimal sequence similarity to PH or PTB domains. EVH2 mediates oligomerization within the family. The proline-rich region binds SH3 and WW domains as well as profilin, a protein that regulates actin filament dynamics. The EVH1 domains are part of the PH domain superamily. There are 5 EVH1 subfamilies: Enables/VASP, Homer/Vesl, WASP, Dcp1, and Spred. Ligands are known for three of the EVH1 subfamilies, all of which bind proline-rich sequences: the Enabled/VASP family binds to FPPPP peptides, the Homer/Vesl family binds PPxxF peptides, and the WASP family binds LPPPEP peptides. EVH1 has a PH-like fold, despite having minimal sequence similarity to PH or PTB domains.	N	NA	SI_CL_vasodilator-stimulated phosphoprotein isoform X1
E2	11254082	11258271	-	PantigSI17823-mRNA-1	433	Complete	XP_022280589.1	412	396/395	86.902	probable protein phosphatase 1N isoform X2 [Canis lupus familiaris]	NA	NA	NA	NA	NA	XP_019674898.1	probable protein phosphatase 1N isoform X1 [Felis catus]	446	404/404	99.259	M3XB35	Protein phosphatase, Mg2+/Mn2+ dependent 1N (putative) OS=Felis catus OX=9685 GN=PPM1N PE=4 SV=4	423	400/400	100.0	GO:0005829;GO:0005634;GO:0000287;GO:0004724;GO:0030145;GO:0004722;GO:0043124;GO:0090263	negative regulation of I-kappaB kinase/NF-kappaB signaling [GO:0043124];positive regulation of canonical Wnt signaling pathway [GO:0090263]	magnesium ion binding [GO:0000287];magnesium-dependent protein serine/threonine phosphatase activity [GO:0004724];manganese ion binding [GO:0030145];protein serine/threonine phosphatase activity [GO:0004722]	cytosol [GO:0005829];nucleus [GO:0005634]	gnl|CDD|223704 COG0631, PTC1, Serine/threonine protein phosphatase [Signal transduction mechanisms].	gnl|CDD|306885 pfam00481, PP2C, Protein phosphatase 2C. Protein phosphatase 2C is a Mn++ or Mg++ dependent protein serine/threonine phosphatase.	gnl|CDD|238083 cd00143, PP2Cc, Serine/threonine phosphatases, family 2C, catalytic domain; The protein architecture and deduced catalytic mechanism of PP2C phosphatases are similar to the PP1, PP2A, PP2B family of protein Ser/Thr phosphatases, with which PP2C shares no sequence similarity.	N	NA	SI_CL_probable protein phosphatase 1N isoform X2
E2	11275797	11280745	-	PantigSI17824-mRNA-1	338	Complete	Q9TUB3.1	338	337/337	94.379	FOSB_CANLF RecName: Full=Protein fosB	NA	NA	NA	NA	NA	XP_003997689.1	protein fosB isoform X1 [Felis catus]	338	337/337	100.000	M3X480	FosB proto-oncogene, AP-1 transcription factor subunit OS=Felis catus OX=9685 GN=FOSB PE=4 SV=1	338	337/337	100.0	GO:0005654;GO:0005634;GO:0001228;GO:0000981;GO:0000978;GO:0071277;GO:0006357	cellular response to calcium ion [GO:0071277];regulation of transcription by RNA polymerase II [GO:0006357]	DNA-binding transcription activator activity, RNA polymerase II-specific [GO:0001228];DNA-binding transcription factor activity, RNA polymerase II-specific [GO:0000981];RNA polymerase II cis-regulatory region sequence-specific DNA binding [GO:0000978]	nucleoplasm [GO:0005654];nucleus [GO:0005634]	gnl|CDD|227430 COG5099, COG5099, RNA-binding protein of the Puf family, translational repressor [Translation, ribosomal structure and biogenesis].	gnl|CDD|278595 pfam00170, bZIP_1, bZIP transcription factor. The Pfam entry includes the basic region and the leucine zipper region.	gnl|CDD|269869 cd14721, bZIP_Fos, Basic leucine zipper (bZIP) domain of the oncogene Fos (Fos): a DNA-binding and dimerization domain. Fos proteins are members of the activator protein-1 (AP-1) complex, which is mainly composed of Basic leucine zipper (bZIP) dimers of the Jun and Fos families, and to a lesser extent, the activating transcription factor (ATF) and musculoaponeurotic fibrosarcoma (Maf) families. The broad combinatorial possibilities for various dimers determine binding specificity, affinity, and the spectrum of regulated genes. The AP-1 complex is implicated in many cell functions including proliferation, apoptosis, survival, migration, tumorigenesis, and morphogenesis, among others. There are four Fos proteins: c-Fos, FosB, Fos-related antigen 1 (Fra-1), and Fra-2. In addition, FosB also exists as smaller splice variants FosB2 and deltaFosB2. They all contain an N-terminal region and a bZIP domain. c-Fos and FosB also contain a C-terminal transactivation domain which is absent in Fra-1/2 and the smaller FosB variants. Fos proteins can only heterodimerize with Jun and other AP-1 proteins, but cannot homodimerize. Fos:Jun heterodimers are more stable and can bind DNA with more affinity that Jun:Jun homodimers. Fos proteins can enhance the trans-activating and transforming properties of Jun proteins. bZIP factors act in networks of homo and heterodimers in the regulation of a diverse set of cellular processes. The bZIP structural motif contains a basic region and a leucine zipper, composed of alpha helices with leucine residues 7 amino acids apart, which stabilize dimerization with a parallel leucine zipper domain. Dimerization of leucine zippers creates a pair of the adjacent basic regions that bind DNA and undergo conformational change. Dimerization occurs in a specific and predictable manner resulting in hundreds of dimers having unique effects on transcription.	N	NA	SI__RecName: Full=Protein fosB
E2	11572705	11576203	+	PantigSI17825-mRNA-1	520	Complete	XP_541568.2	478	519/477	68.381	zinc finger protein 296 [Canis lupus familiaris]	ZNF296	Q8WUU4	ZNF296	HGNC:15981 zinc finger protein 296	Zinc fingers C2H2-type	XP_019281574.1	PREDICTED: zinc finger protein 296 isoform X1 [Panthera pardus]	473	519/472	88.077	A0A2I2U199	Zinc finger protein 296 OS=Felis catus OX=9685 GN=ZNF296 PE=4 SV=1	473	519/472	86.154	GO:0005634;GO:0003700;GO:0043565;GO:0008134;GO:0007275;GO:0000122;GO:0006355;GO:0007283	multicellular organism development [GO:0007275];negative regulation of transcription by RNA polymerase II [GO:0000122];regulation of transcription, DNA-templated [GO:0006355];spermatogenesis [GO:0007283]	DNA-binding transcription factor activity [GO:0003700];sequence-specific DNA binding [GO:0043565];transcription factor binding [GO:0008134]	nucleus [GO:0005634]	gnl|CDD|227381 COG5048, COG5048, FOG: Zn-finger [General function prediction only].	gnl|CDD|316026 pfam13465, zf-H2C2_2, Zinc-finger double domain.	gnl|CDD|275368 sd00017, ZF_C2H2, Zinc finger, C2H2 type. The C2H2 zinc finger is a classical zinc finger domain. C2H2-type zinc fingers are ubiquitous; more than 1% of all mammalian proteins are predicted to contain at least one zinc finger. They often function as DNA or protein binding structural motifs, such as in eukaryotic transcription factors, and therefore they play important roles in cellular processes such as development, differentiation, and oncosuppression. C2H2 zinc finger proteins contain from 1 to more than 30 zinc finger repeats.	N	Zinc fingers C2H2-type	SI_HS_9606_ZNF296
E2	11032619	11036632	+	PantigSI17826-mRNA-1	743	Complete	XP_022260971.1	672	742/671	65.867	homeobox protein SIX5 [Canis lupus familiaris]	NA	NA	NA	NA	NA	XP_019281497.1	PREDICTED: homeobox protein SIX5 [Panthera pardus]	743	742/742	100.000	M3X906	SIX homeobox 5 OS=Felis catus OX=9685 GN=SIX5 PE=4 SV=3	743	742/742	96.23100000000001	GO:0005634;GO:0005667;GO:0001228;GO:0000981;GO:0000978;GO:0000976;GO:0048856;GO:0002088;GO:1902723;GO:0045892;GO:0007286	anatomical structure development [GO:0048856];lens development in camera-type eye [GO:0002088];negative regulation of skeletal muscle satellite cell proliferation [GO:1902723];negative regulation of transcription, DNA-templated [GO:0045892];spermatid development [GO:0007286]	DNA-binding transcription activator activity, RNA polymerase II-specific [GO:0001228];DNA-binding transcription factor activity, RNA polymerase II-specific [GO:0000981];RNA polymerase II cis-regulatory region sequence-specific DNA binding [GO:0000978];transcription regulatory region sequence-specific DNA binding [GO:0000976]	nucleus [GO:0005634];transcription factor complex [GO:0005667]	gnl|CDD|227863 COG5576, COG5576, Homeodomain-containing transcription factor [Transcription].	gnl|CDD|318970 pfam16878, SIX1_SD, Transcriptional regulator, SIX1, N-terminal SD domain. SIX1_SD is a family of eukaryotic proteins, and it is found N-terminal to the Homeobox domain. As a transcription factor it lacks intrinsic activation domains and thus needs to bind to the EYA family of co-factors in order to mediate transcriptional activation. It is the SD domain that is necessary for this protein-protein interaction, binding to the C-terminal region of EYA - Eyes absent homolog proteins.	gnl|CDD|238039 cd00086, homeodomain, Homeodomain; DNA binding domains involved in the transcriptional regulation of key eukaryotic developmental processes; may bind to DNA as monomers or as homo- and/or heterodimers, in a sequence-specific manner.	N	NA	SI_CL_homeobox protein SIX5
E2	11071350	11073161	+	PantigSI17827-mRNA-1	603	Complete	XP_022280561.1	617	594/594	93.782	F-box only protein 46 [Canis lupus familiaris]	NA	NA	NA	NA	NA	XP_006941162.1	F-box only protein 46 [Felis catus]	603	602/602	100.000	A0A2Y9PEK2	F-box only protein 46 OS=Delphinapterus leucas OX=9749 GN=FBXO46 PE=4 SV=1	605	602/604	91.24					gnl|CDD|227665 COG5373, COG5373, Predicted membrane protein [Function unknown].	gnl|CDD|315592 pfam12937, F-box-like, F-box-like. This is an F-box-like family.	gnl|CDD|269944 cd01238, PH_Btk, Bruton's tyrosine kinase pleckstrin homology (PH) domain. Btk is a member of the Tec family of cytoplasmic protein tyrosine kinases that includes BMX, IL2-inducible T-cell kinase (Itk) and Tec. Btk plays a role in the maturation of B cells. Tec proteins general have an N-terminal PH domain, followed by a Tek homology (TH) domain, a SH3 domain, a SH2 domain and a kinase domain. The Btk PH domain binds phosphatidylinositol 3,4,5-trisphosphate and responds to signalling via phosphatidylinositol 3-kinase. The PH domain is also involved in membrane anchoring which is confirmed by the discovery of a mutation of a critical arginine residue in the BTK PH domain. This results in severe human immunodeficiency known as X-linked agammaglobulinemia (XLA) in humans and a related disorder is mice.PH domains have diverse functions, but in general are involved in targeting proteins to the appropriate cellular location or in the interaction with a binding partner. They share little sequence conservation, but all have a common fold, which is electrostatically polarized. Less than 10% of PH domains bind phosphoinositide phosphates (PIPs) with high affinity and specificity. PH domains are distinguished from other PIP-binding domains by their specific high-affinity binding to PIPs with two vicinal phosphate groups: PtdIns(3,4)P2, PtdIns(4,5)P2 or PtdIns(3,4,5)P3 which results in targeting some PH domain proteins to the plasma membrane. A few display strong specificity in lipid binding. Any specificity is usually determined by loop regions or insertions in the N-terminus of the domain, which are not conserved across all PH domains. PH domains are found in cellular signaling proteins such as serine/threonine kinase, tyrosine kinases, regulators of G-proteins, endocytotic GTPases, adaptors, as well as cytoskeletal associated molecules and in lipid associated enzymes.	N	NA	SI_CL_F-box only protein 46
E2	10962780	10994083	+	PantigSI17828-mRNA-1	1356	Complete	XP_005616483.1	1275	1355/1274	91.979	symplekin isoform X1 [Canis lupus familiaris]	NA	NA	NA	NA	NA	XP_015398972.1	PREDICTED: symplekin [Panthera tigris altaica]	1264	1355/1263	91.888	M3W7J5	Symplekin OS=Felis catus OX=9685 GN=SYMPK PE=4 SV=3	1357	1355/1356	99.632	GO:0005829;GO:0097165;GO:0005654;GO:0005886;GO:0006378;GO:0032091;GO:0035307	mRNA polyadenylation [GO:0006378];negative regulation of protein binding [GO:0032091];positive regulation of protein dephosphorylation [GO:0035307]		cytosol [GO:0005829];nuclear stress granule [GO:0097165];nucleoplasm [GO:0005654];plasma membrane [GO:0005886]	gnl|CDD|227427 COG5096, COG5096, Vesicle coat complex, various subunits [Intracellular trafficking and secretion].	gnl|CDD|315058 pfam12295, Symplekin_C, Symplekin tight junction protein C terminal. This domain family is found in eukaryotes, and is approximately 180 amino acids in length. There is a single completely conserved residue P that may be functionally important. Symplekn has been localized, by light and electron microscopy, to the plaque associated with the cytoplasmic face of the tight junction-containing zone (zonula occludens) of polar epithelial cells and of Sertoli cells of testis. However, both the mRNA and the protein can also be detected in a wide range of cell types that do not form tight junctions. Careful analyses have revealed that the protein occurs in all these diverse cells in the nucleoplasm, and only in those cells forming tight junctions is it recruited, partly but specifically, to the plaque structure of the zonula occludens.	gnl|CDD|271051 cd14149, STKc_C-Raf, Catalytic domain of the Serine/Threonine Kinase, C-Raf (Rapidly Accelerated Fibrosarcoma) kinase. STKs catalyze the transfer of the gamma-phosphoryl group from ATP to serine/threonine residues on protein substrates. C-Raf, also known as Raf-1 or c-Raf-1, is ubiquitously expressed and was the first Raf identified. It was characterized as the acquired oncogene from an acutely transforming murine sarcoma virus (3611-MSV) and the transforming agent from the avian retrovirus MH2. C-Raf-deficient mice embryos die around midgestation with increased apoptosis of embryonic tissues, especially in the fetal liver. One of the main functions of C-Raf is restricting caspase activation to promote survival in response to specific stimuli such as Fas stimulation, macrophage apoptosis, and erythroid differentiation. C-Raf is a mitogen-activated protein kinase kinase kinase (MAP3K, MKKK, MAPKKK), which phosphorylates and activates MAPK kinases (MAPKKs or MKKs or MAP2Ks), which in turn phosphorylate and activate MAPKs during signaling cascades that are important in mediating cellular responses to extracellular signals. It functions in the linear Ras-Raf-MEK-ERK pathway that regulates many cellular processes including cycle regulation, proliferation, differentiation, survival, and apoptosis. The C-Raf subfamily is part of a larger superfamily that includes the catalytic domains of other STKs, protein tyrosine kinases, RIO kinases, aminoglycoside phosphotransferase, choline kinase, and phosphoinositide 3-kinase.	N	NA	SI_CL_symplekin isoform X1
E2	10994388	11010726	+	PantigSI17829-mRNA-1	688	Incomplete	XP_533639.1	723	687/672	84.704	radial spoke head protein 6 homolog A isoform X1 [Canis lupus familiaris]	NA	NA	NA	NA	NA	XP_019281496.1	PREDICTED: radial spoke head protein 6 homolog A [Panthera pardus]	722	687/671	97.093	A0A485NHB1	Radial spoke head 6 homolog a OS=Lynx pardinus OX=191816 GN=LYPA_23C002862 PE=4 SV=1	722	687/671	95.05799999999999	GO:0001534;GO:0060271;GO:0060294	cilium assembly [GO:0060271];cilium movement involved in cell motility [GO:0060294]		radial spoke [GO:0001534]	gnl|CDD|223146 COG0068, HypF, Hydrogenase maturation factor [Posttranslational modification, protein turnover, chaperones].	gnl|CDD|309724 pfam04712, Radial_spoke, Radial spokehead-like protein. This family includes the radial spoke head proteins RSP4 and RSP6 from Chlamydomonas reinhardtii, and several eukaryotic homologs, including mammalian RSHL1, the protein product of a familial ciliary dyskinesia candidate gene.	gnl|CDD|185732 cd08991, GH43_bXyl_2, Glycosyl hydrolase family 43. This glycosyl hydrolase family 43 (GH43) includes enzymes that have been characterized with xylan-digesting beta-xylosidase (EC 3.2.1.37) and xylanase (endo-alpha-L-arabinanase) activities. These are all inverting enzymes (i.e. they invert the stereochemistry of the anomeric carbon atom of the substrate) that have an aspartate as the catalytic general base, a glutamate as the catalytic general acid and another aspartate that is responsible for pKa modulation and orienting the catalytic acid. Many of the enzymes in this family display both alpha-L-arabinofuranosidase and beta-D-xylosidase activity using aryl-glycosides as substrates. A common structural feature of GH43 enzymes is a 5-bladed beta-propeller domain that contains the catalytic acid and catalytic base. A long V-shaped groove, partially enclosed at one end, forms a single extended substrate-binding surface across the face of the propeller.	N	NA	SI_CL_radial spoke head protein 6 homolog A isoform X1
E2	11078165	11088294	-	PantigSI17830-mRNA-1	442	Complete	XP_541552.2	405	365/404	86.667	glutaminyl-peptide cyclotransferase-like protein isoform X2 [Canis lupus familiaris]	QPCTL	Q9NXS2	QPCTL	HGNC:25952 glutaminyl-peptide cyclotransferase like	NA	XP_003997682.3	glutaminyl-peptide cyclotransferase-like protein [Felis catus]	481	441/480	91.060	M3WH13	Glutaminyl-peptide cyclotransferase like OS=Felis catus OX=9685 GN=QPCTL PE=4 SV=3	481	441/480	91.06	GO:0005794;GO:0016021;GO:0016603;GO:0008270;GO:0017186	peptidyl-pyroglutamic acid biosynthetic process, using glutaminyl-peptide cyclotransferase [GO:0017186]	glutaminyl-peptide cyclotransferase activity [GO:0016603];zinc ion binding [GO:0008270]	Golgi apparatus [GO:0005794];integral component of membrane [GO:0016021]	gnl|CDD|226170 COG3644, COG3644, Uncharacterized protein conserved in bacteria [Function unknown].	gnl|CDD|309506 pfam04389, Peptidase_M28, Peptidase family M28.	gnl|CDD|193501 cd03880, M28_QC_like, M28 Zn-Peptidase Glutaminyl Cyclase. Peptidase M28 family; Glutaminyl Cyclase (QC; EC 2.3.2.5) subfamily. QC is involved in N-terminal glutamine cyclization of many endocrine peptides and is typically abundant in brain tissue. N-terminal glutamine residue cyclization is an important post-translational event in the processing of numerous bioactive proteins, including neuropeptides, hormones, and cytokines during their maturation in the secretory pathway. The N-terminal pGlu protects them from exopeptidase degradation and/or enables them to have proper conformation for binding to the receptors. QCs are highly conserved from yeast to human. In humans, several genetic diseases, such as osteoporosis, appear to result from mutations of the QC gene. N-terminal glutamate cyclization into pyroglutamate (pGlu) is a reaction that may be related to the formation of several plaque-forming peptides, such as amyloid-(A) peptides and collagen-like Alzheimer amyloid plaque component, which play a pivotal role in Alzheimer's disease.	N	NA	SI_HS_9606_QPCTL
E2	11037445	11050004	-	PantigSI17831-mRNA-1	561	Complete	XP_022261011.1	841	532/592	59.200	basic helix-loop-helix and HMG box domain-containing protein 1 [Canis lupus familiaris]	NA	NA	NA	NA	NA	XP_019281509.1	PREDICTED: basic helix-loop-helix and HMG box domain-containing protein 1 [Panthera pardus]	591	539/566	84.797	A0A5F5XKM3	Basic helix-loop-helix and HMG-box containing 1 OS=Felis catus OX=9685 GN=BHMG1 PE=4 SV=1	591	539/566	82.264	GO:0005634;GO:0003677;GO:0046983		DNA binding [GO:0003677];protein dimerization activity [GO:0046983]	nucleus [GO:0005634]	gnl|CDD|227935 COG5648, NHP6B, Chromatin-associated proteins containing the HMG domain [Chromatin structure and dynamics].	gnl|CDD|278906 pfam00505, HMG_box, HMG (high mobility group) box.	gnl|CDD|238037 cd00084, HMG-box, High Mobility Group (HMG)-box is found in a variety of eukaryotic chromosomal proteins and transcription factors. HMGs bind to the minor groove of DNA and have been classified by DNA binding preferences. Two phylogenically distinct groups of Class I proteins bind DNA in a sequence specific fashion and contain a single HMG box. One group (SOX-TCF) includes transcription factors, TCF-1, -3, -4; and also SRY and LEF-1, which bind four-way DNA junctions and duplex DNA targets. The second group (MATA) includes fungal mating type gene products MC, MATA1 and Ste11. Class II and III proteins (HMGB-UBF) bind DNA in a non-sequence specific fashion and contain two or more tandem HMG boxes. Class II members include non-histone chromosomal proteins, HMG1 and HMG2, which bind to bent or distorted DNA such as four-way DNA junctions, synthetic DNA cruciforms, kinked cisplatin-modified DNA, DNA bulges, cross-overs in supercoiled DNA, and can cause looping of linear DNA. Class III members include nucleolar and mitochondrial transcription factors, UBF and mtTF1, which bind four-way DNA junctions.	N	NA	SI_PP_9691_BHMG1
E2	11740714	11749942	-	PantigSI17832-mRNA-1	628	Complete	XP_541571.4	628	627/627	91.242	basal cell adhesion molecule [Canis lupus familiaris]	BCAM	P50895	BCAM	HGNC:6722 basal cell adhesion molecule (Lutheran blood group)	Blood group antigens|CD molecules|C2-set domain containing|Immunoglobulin like domain containing|Ig-like cell adhesion molecule family	XP_023100898.1	basal cell adhesion molecule [Felis catus]	628	627/627	97.293	M3W2U8	Basal cell adhesion molecule (Lutheran blood group) OS=Felis catus OX=9685 GN=BCAM PE=4 SV=3	628	627/627	97.29299999999999	GO:0009986;GO:0016021;GO:0005886;GO:0043236;GO:0005055;GO:0008022;GO:0007160	cell-matrix adhesion [GO:0007160]	laminin binding [GO:0043236];laminin receptor activity [GO:0005055];protein C-terminus binding [GO:0008022]	cell surface [GO:0009986];integral component of membrane [GO:0016021];plasma membrane [GO:0005886]	gnl|CDD|224394 COG1477, ApbE, Membrane-associated lipoprotein involved in thiamine biosynthesis [Coenzyme metabolism].	gnl|CDD|311910 pfam08205, C2-set_2, CD80-like C2-set immunoglobulin domain. These domains belong to the immunoglobulin superfamily.	gnl|CDD|143236 cd05759, Ig2_KIRREL3-like, Second immunoglobulin (Ig)-like domain of Kirrel (kin of irregular chiasm-like) 3 (also known as Neph2). Ig2_KIRREL3-like: domain similar to the second immunoglobulin (Ig)-like domain of Kirrel (kin of irregular chiasm-like) 3 (also known as Neph2). This protein has five Ig-like domains, one transmembrane domain, and a cytoplasmic tail. Included in this group is mammalian Kirrel (Neph1), Kirrel2 (Neph3), and Drosophila RST (irregular chiasm C-roughest) protein. These proteins contain multiple Ig domains, have properties of cell adhesion molecules, and are important in organ development.	Y	Blood group antigens|CD molecules|C2-set domain containing|Immunoglobulin like domain containing|Ig-like cell adhesion molecule family	SI_HS_9606_BCAM
E2	11711561	11722768	-	PantigSI17833-mRNA-1	453	Complete	XP_005616519.1	492	428/459	87.826	nectin-2 isoform X3 [Canis lupus familiaris]	NA	NA	NA	NA	NA	XP_004767707.1	PREDICTED: nectin-2 isoform X2 [Mustela putorius furo]	484	451/478	86.042	A0A485NUV3	Poliovirus receptor-related protein OS=Lynx pardinus OX=191816 GN=LYPA_23C006469 PE=4 SV=1	486	428/455	92.105	GO:0016021			integral component of membrane [GO:0016021]	gnl|CDD|225516 COG2968, COG2968, Uncharacterized conserved protein [Function unknown].	gnl|CDD|311910 pfam08205, C2-set_2, CD80-like C2-set immunoglobulin domain. These domains belong to the immunoglobulin superfamily.	gnl|CDD|319328 cd07703, Ig2_Nectin-2_like, Second immunoglobulin (Ig) domain of nectin-2 (also known as poliovirus receptor related protein 2 or CD112) and similar proteins. Ig2_Nectin-2_like: domain similar to the second immunoglobulin (Ig) domain of nectin-2 (also known as poliovirus receptor related protein 2 or CD112). Nectin-2 belongs to the nectin family comprised of four transmembrane glycoproteins (nectins-1 through 4). Nectins are synaptic cell adhesion molecules (CAMs) which facilitate adhesion and signaling at various intracellular junctions. Nectins form homophilic cis-dimers, followed by homophilic and heterophilic trans-dimers involved in cell-cell adhesion. Nectin-2 and nectin-3 localize at Sertoli-spermatid junctions where they form heterophilic trans-interactions between the cells that are essential for the formation and maintenance of the junctions and for spermatid development.	N	NA	SI_CL_nectin-2 isoform X3
E2	11692905	11703413	-	PantigSI17834-mRNA-1	390	Incomplete	XP_852633.1	361	326/326	98.777	mitochondrial import receptor subunit TOM40 homolog [Canis lupus familiaris]	TOMM40	O96008	TOMM40	HGNC:18001 translocase of outer mitochondrial membrane 40	Translocase of outer mitochondrial membrane complex	XP_023505643.1	mitochondrial import receptor subunit TOM40 homolog [Equus caballus]	400	384/384	97.403	A0A3Q2HEJ2	Translocase of outer mitochondrial membrane 40 OS=Equus caballus OX=9796 GN=TOMM40 PE=4 SV=1	400	384/384	97.40299999999999	GO:0005829;GO:0032592;GO:0005743;GO:0005742;GO:0008320;GO:0030150	protein import into mitochondrial matrix [GO:0030150]	protein transmembrane transporter activity [GO:0008320]	cytosol [GO:0005829];integral component of mitochondrial membrane [GO:0032592];mitochondrial inner membrane [GO:0005743];mitochondrial outer membrane translocase complex [GO:0005742]	gnl|CDD|227187 COG4850, COG4850, Uncharacterized conserved protein [Function unknown].	gnl|CDD|307560 pfam01459, Porin_3, Eukaryotic porin.	gnl|CDD|132766 cd07305, Porin3_Tom40, Translocase of outer mitochondrial membrane 40 (Tom40). Tom40 forms a channel in the mitochondrial outer membrane with a pore about 1.5 to 2.5 nanometers wide. It functions as a transport channel for unfolded protein chains and forms a complex with Tom5, Tom6, Tom7, and Tom22. The primary receptors Tom20 and Tom70 recruit the unfolded precursor protein from the mitochondrial-import stimulating factor (MSF) or cytosolic Hsc70. The precursor passes through the Tom40 channel and through another channel in the inner membrane, formed by Tim23, to be finally translocated into the mitochondrial matrix. The process depends on a proton motive force across the inner membrane and requires a contact site where the outer and inner membranes come close. Tom40 is also involved in inserting outer membrane proteins into the membrane, most likely not via a lateral opening in the pore, but by transfering precursor proteins to an outer membrane sorting and assembly machinery.	N	Translocase of outer mitochondrial membrane complex	SI_HS_9606_TOMM40
E2	11688701	11692740	-	PantigSI17835-mRNA-1	312	Complete	XP_022280728.1	323	50/50	84.314	apolipoprotein E [Canis lupus familiaris]	NA	NA	NA	NA	NA	XP_023101561.1	apolipoprotein E [Felis catus]	304	247/269	83.704	A0A485NVE3	Apolipoprotein e short=apo-e OS=Lynx pardinus OX=191816 GN=LYPA_23C006470 PE=3 SV=1	334	311/333	84.73100000000001	GO:0042627;GO:0008289;GO:0006869;GO:0042157	lipid transport [GO:0006869];lipoprotein metabolic process [GO:0042157]	lipid binding [GO:0008289]	chylomicron [GO:0042627]	gnl|CDD|223649 COG0576, GrpE, Molecular chaperone GrpE (heat shock protein) [Posttranslational modification, protein turnover, chaperones].	gnl|CDD|307549 pfam01442, Apolipoprotein, Apolipoprotein A1/A4/E domain. These proteins contain several 22 residue repeats which form a pair of alpha helices. This family includes: Apolipoprotein A-I. Apolipoprotein A-IV. Apolipoprotein E.	gnl|CDD|185706 cd07895, Adenylation_mRNA_capping, Adenylation domain of GTP-dependent mRNA capping enzymes. RNA capping enzymes transfer GMP from GTP to the 5'-diphosphate end of nascent mRNAs to form a G(5')ppp(5')RNA cap structure. The RNA cap is found only in eukarya. RNA capping is chemically analogous to the first two steps of polynucleotide ligation. ATP-dependent polynucleotide ligases catalyze phosphodiester bond formation of nicked nucleic acid substrates using the high energy nucleotide of ATP as a cofactor in a three step reaction mechanism. Structural studies reveal a shared structure for DNA ligases and capping enzymes, with a common catalytic core composed of an adenylation or nucleotidyltransferase domain and a C-terminal OB-fold domain containing conserved sequence motifs. The adenylation domain binds ATP and contains many active site residues.	Y	NA	SI_FC_9685_APOE
E2	11705690	11709190	-	PantigSI17836-mRNA-1	211	Incomplete	XP_022280716.1	527	199/198	84.500	nectin-2 isoform X2 [Canis lupus familiaris]	NA	NA	NA	NA	NA	XP_007096651.1	PREDICTED: nectin-2, partial [Panthera tigris altaica]	244	199/199	96.500	M3XG03	Nectin cell adhesion molecule 2 OS=Felis catus OX=9685 GN=NECTIN2 PE=4 SV=3	539	199/198	95.0	GO:0009986;GO:0044291;GO:0016021;GO:0005886;GO:0005915;GO:0050839;GO:0042803;GO:0001675;GO:0032990;GO:0044782;GO:0046814;GO:0007010;GO:0051654;GO:0009566;GO:0019064;GO:0007156;GO:0002891;GO:0033005;GO:0002860;GO:0050862;GO:0046596;GO:0030382;GO:0007289;GO:0042271;GO:0060370	acrosome assembly [GO:0001675];cell part morphogenesis [GO:0032990];cilium organization [GO:0044782];coreceptor-mediated virion attachment to host cell [GO:0046814];cytoskeleton organization [GO:0007010];establishment of mitochondrion localization [GO:0051654];fertilization [GO:0009566];fusion of virus membrane with host plasma membrane [GO:0019064];homophilic cell adhesion via plasma membrane adhesion molecules [GO:0007156];positive regulation of immunoglobulin mediated immune response [GO:0002891];positive regulation of mast cell activation [GO:0033005];positive regulation of natural killer cell mediated cytotoxicity directed against tumor cell target [GO:0002860];positive regulation of T cell receptor signaling pathway [GO:0050862];regulation of viral entry into host cell [GO:0046596];sperm mitochondrion organization [GO:0030382];spermatid nucleus differentiation [GO:0007289];susceptibility to natural killer cell mediated cytotoxicity [GO:0042271];susceptibility to T cell mediated cytotoxicity [GO:0060370]	cell adhesion molecule binding [GO:0050839];protein homodimerization activity [GO:0042803]	cell surface [GO:0009986];cell-cell contact zone [GO:0044291];integral component of membrane [GO:0016021];plasma membrane [GO:0005886];zonula adherens [GO:0005915]	gnl|CDD|226431 COG3917, NahD, 2-hydroxychromene-2-carboxylate isomerase [Secondary metabolites biosynthesis, transport, and catabolism].	gnl|CDD|292354 pfam15726, DUF4677, Domain of unknown function (DUF4677). This family of proteins is found in eukaryotes. Proteins in this family are typically between 157 and 195 amino acids in length.	gnl|CDD|200534 cd11273, Sema_plexin_A3, The Sema domain, a protein interacting module, of Plexin A3. Plexin-A3 forms a receptor complex with neuropilin-2 and transduces signals for class 3 semaphorins in the nervous system. Both plexins A3 and A4 are essential for normal sympathetic neuron development. They function cooperatively to regulate the migration of sympathetic neurons, and differentially to guide sympathetic axons. Both plexins A3 and A4 are not required for guiding neural crest precursors prior to reaching the sympathetic anlagen. Plexin A3 is a major driving force for intraspinal motor growth cone guidance. The Sema domain is located at the N-terminus and contains four disulfide bonds formed by eight conserved cysteine residues. It serves as a ligand-recognition and -binding module.	N	NA	SI_PT_74533_PVRL2
E2	11943188	11963461	+	PantigSI17837-mRNA-1	681	Incomplete	XP_022280750.1	552	522/534	75.888	carcinoembryonic antigen-related cell adhesion molecule 20 [Canis lupus familiaris]	NA	NA	NA	NA	NA	XP_015394993.1	PREDICTED: carcinoembryonic antigen-related cell adhesion molecule 20 [Panthera tigris altaica]	646	582/623	92.788	A0A337SP19	Carcinoembryonic antigen related cell adhesion molecule 20 OS=Felis catus OX=9685 GN=CEACAM20 PE=4 SV=2	602	531/566	86.444	GO:0016021			integral component of membrane [GO:0016021]	gnl|CDD|223919 COG0850, MinC, Septum formation inhibitor [Cell division and chromosome partitioning].	gnl|CDD|316449 pfam13927, Ig_3, Immunoglobulin domain. This family contains immunoglobulin-like domains.	gnl|CDD|143217 cd05740, Ig_CEACAM, Immunoglobulin (Ig)-like domain of carcinoembryonic antigen (CEA) related cell adhesion molecule (CEACAM). Ig_CEACAM: Immunoglobulin (Ig)-like domain 4 in carcinoembryonic antigen (CEA) related cell adhesion molecule (CEACAM) protein subfamily. The CEA family is a group of anchored or secreted glycoproteins, expressed by epithelial cells, leukocytes, endothelial cells and placenta. The CEA family is divided into the CEACAM and pregnancy-specific glycoprotein (PSG) subfamilies. This group represents the CEACAM subfamily. CEACAM1 has many important cellular functions, it is a cell adhesion molecule, and a signaling molecule that regulates the growth of tumor cells, it is an angiogenic factor, and is a receptor for bacterial and viral pathogens, including mouse hepatitis virus (MHV). In mice, four isoforms of CEACAM1 generated by alternative splicing have either two [D1, D4] or four [D1-D4] Ig-like domains on the cell surface.	N	NA	SI_CL_carcinoembryonic antigen-related cell adhesion molecule 20
E2	11439739	11461904	+	PantigSI17838-mRNA-1	898	Complete	XP_541565.2	476	475/475	96.429	exocyst complex component 3-like protein 2 [Canis lupus familiaris]	EXOC3L2	Q2M3D2	EXOC3L2	HGNC:30162 exocyst complex component 3 like 2	Armadillo-like helical domain containing	XP_023101002.1	exocyst complex component 3-like protein 2 [Felis catus]	802	773/801	89.526	A0A2K6PRW4	Exocyst complex component 3 like 2 OS=Rhinopithecus roxellana OX=61622 GN=EXOC3L2 PE=4 SV=1	802	773/801	84.139	GO:0000145;GO:0006887;GO:0001701	exocytosis [GO:0006887];in utero embryonic development [GO:0001701]		exocyst [GO:0000145]	gnl|CDD|227500 COG5173, SEC6, Exocyst complex subunit SEC6 [Intracellular trafficking and secretion].	gnl|CDD|310554 pfam06046, Sec6, Exocyst complex component Sec6. Sec6 is a component of the multiprotein exocyst complex. Sec6 interacts with Sec8, Sec10 and Exo70.These exocyst proteins localize to regions of active exocytosis-at the growing ends of interphase cells and in the medial region of cells undergoing cytokinesis-in an F-actin-dependent and exocytosis- independent manner.	gnl|CDD|133478 cd07153, Fur_like, Ferric uptake regulator(Fur) and related metalloregulatory proteins; typically iron-dependent, DNA-binding repressors and activators. Ferric uptake regulator (Fur) and related metalloregulatory proteins are iron-dependent, DNA-binding repressors and activators mainly involved in iron metabolism. A general model for Fur repression under iron-rich conditions is that activated Fur (a dimer having one Fe2+ coordinated per monomer) binds to specific DNA sequences (Fur boxes) in the promoter region of iron-responsive genes, hindering access of RNA polymerase, and repressing transcription. Positive regulation by Fur can be direct or indirect, as in the Fur repression of an anti-sense regulatory small RNA. Some members sense metal ions other than Fe2+. For example, the zinc uptake regulator (Zur) responds to Zn2+, the manganese uptake regulator (Mur) responds to Mn2+, and the nickel uptake regulator (Nur) responds to Ni2+. Other members sense signals other than metal ions. For example, PerR, a metal-dependent sensor of hydrogen peroxide. PerR regulates DNA-binding activity through metal-based protein oxidation, and co-ordinates Mn2+ or Fe2+ at its regulatory site. Fur family proteins contain an N-terminal winged-helix DNA-binding domain followed by a dimerization domain; this CD spans both those domains.	N	Armadillo-like helical domain containing	SI_FC_9685_EXOC3L2
E2	11286435	11431318	-	PantigSI17839-mRNA-1	499	Complete	XP_022261155.1	818	463/460	85.983	MAP/microtubule affinity-regulating kinase 4 [Canis lupus familiaris]	NA	NA	NA	NA	NA	XP_015399469.1	PREDICTED: MAP/microtubule affinity-regulating kinase 4 [Panthera tigris altaica]	692	483/526	87.097	A0A3Q7US28	Non-specific serine/threonine protein kinase OS=Vulpes vulpes OX=9627 GN=MARK4 PE=4 SV=1	759	421/434	93.333	GO:0005524;GO:0004674		ATP binding [GO:0005524];protein serine/threonine kinase activity [GO:0004674]		gnl|CDD|223589 COG0515, SPS1, Serine/threonine protein kinase [General function prediction only / Signal transduction mechanisms / Transcription / DNA replication, recombination, and repair].	gnl|CDD|306557 pfam00069, Pkinase, Protein kinase domain.	gnl|CDD|270974 cd14072, STKc_MARK, Catalytic domain of the Serine/Threonine Kinases, MAP/microtubule affinity-regulating kinases. STKs catalyze the transfer of the gamma-phosphoryl group from ATP to serine/threonine residues on protein substrates. MARKs, also called Partitioning-defective 1 (Par1) proteins, function as regulators of diverse cellular processes in nematodes, Drosophila, yeast, and vertebrates. They are involved in embryogenesis, epithelial cell polarization, cell signaling, and neuronal differentiation. MARKs phosphorylate tau and related microtubule-associated proteins (MAPs), and regulates microtubule-based intracellular transport. Vertebrates contain four isoforms, namely MARK1 (or Par1c), MARK2 (or Par1b), MARK3 (Par1a), and MARK4 (or MARKL1). Known substrates of MARKs include the cell cycle-regulating phosphatase Cdc25, tyrosine phosphatase PTPH1, MAPK scaffolding protein KSR1, class IIa histone deacetylases, and plakophilin 2. The MARK subfamily is part of a larger superfamily that includes the catalytic domains of other STKs, protein tyrosine kinases, RIO kinases, aminoglycoside phosphotransferase, choline kinase, and phosphoinositide 3-kinase.	N	NA	SI_PT_74533_MARK4
E2	11669493	11670403	-	PantigSI17840-mRNA-1	101	Complete	XP_005615797.1	137	99/99	70.000	apolipoprotein C-II isoform X1 [Canis lupus familiaris]	NA	NA	NA	NA	NA	XP_007096583.1	PREDICTED: apolipoprotein C-II [Panthera tigris altaica]	101	100/100	100.000	T1W425	Apolipoprotein C-II OS=Panthera tigris altaica OX=74533 GN=APOC2 PE=3 SV=2	101	100/100	100.0	GO:0042627;GO:0034363;GO:0034362;GO:0034366;GO:0034361;GO:0055102;GO:0008289;GO:0060230;GO:0016004;GO:0043274;GO:0033344;GO:0034382;GO:0034384;GO:0016042;GO:0032375;GO:0045833;GO:0048261;GO:0010916;GO:0033700;GO:0045723;GO:0051006;GO:0010518;GO:0060697;GO:0010898;GO:0070328	cholesterol efflux [GO:0033344];chylomicron remnant clearance [GO:0034382];high-density lipoprotein particle clearance [GO:0034384];lipid catabolic process [GO:0016042];negative regulation of cholesterol transport [GO:0032375];negative regulation of lipid metabolic process [GO:0045833];negative regulation of receptor-mediated endocytosis [GO:0048261];negative regulation of very-low-density lipoprotein particle clearance [GO:0010916];phospholipid efflux [GO:0033700];positive regulation of fatty acid biosynthetic process [GO:0045723];positive regulation of lipoprotein lipase activity [GO:0051006];positive regulation of phospholipase activity [GO:0010518];positive regulation of phospholipid catabolic process [GO:0060697];positive regulation of triglyceride catabolic process [GO:0010898];triglyceride homeostasis [GO:0070328]	lipase inhibitor activity [GO:0055102];lipid binding [GO:0008289];lipoprotein lipase activator activity [GO:0060230];phospholipase activator activity [GO:0016004];phospholipase binding [GO:0043274]	chylomicron [GO:0042627];intermediate-density lipoprotein particle [GO:0034363];low-density lipoprotein particle [GO:0034362];spherical high-density lipoprotein particle [GO:0034366];very-low-density lipoprotein particle [GO:0034361]	gnl|CDD|227333 COG5000, NtrY, Signal transduction histidine kinase involved in nitrogen fixation and metabolism regulation [Signal transduction mechanisms].	gnl|CDD|310158 pfam05355, Apo-CII, Apolipoprotein C-II. Apolipoprotein C-II (ApoC-II) is the major activator of lipoprotein lipase, a key enzyme in the regulation of triglyceride levels in human serum.	gnl|CDD|238110 cd00186, TOP1Ac, DNA Topoisomerase, subtype IA; DNA-binding, ATP-binding and catalytic domain of bacterial DNA topoisomerases I and III, and eukaryotic DNA topoisomerase III and eubacterial and archael reverse gyrases. Topoisomerases clevage single or double stranded DNA and then rejoin the broken phosphodiester backbone. Proposed catalytic mechanism of single stranded DNA cleavage is by phosphoryl transfer through a tyrosine nucleophile using acid/base catalysis. Tyr is activated by a nearby group (not yet identified) acting as a general base for nucleophilic attack on the 5' phosphate of the scissile bond. Arg and Lys stabilize the pentavalent transition state. Glu then acts as a proton donor for the leaving 3'-oxygen, upon cleavage of the scissile strand.	Y	NA	SI_CL_apolipoprotein C-II isoform X1
E2	11684287	11685582	-	PantigSI17841-mRNA-1	74	Complete	NP_001183977.1	88	68/68	56.522	apolipoprotein C-I precursor [Canis lupus familiaris]	APOC1	NA	NA	NA	NA	XP_007096579.1	PREDICTED: apolipoprotein C-I [Panthera tigris altaica]	78	59/59	100.000	P0DM84	Apolipoprotein C-I OS=Panthera tigris altaica OX=74533 GN=APOC1 PE=3 SV=1	78	59/59	100.0	GO:0034361;GO:0006869;GO:0042157	lipid transport [GO:0006869];lipoprotein metabolic process [GO:0042157]		very-low-density lipoprotein particle [GO:0034361]	gnl|CDD|227226 COG4889, COG4889, Predicted helicase [General function prediction only].	gnl|CDD|309709 pfam04691, ApoC-I, Apolipoprotein C-I (ApoC-1). Apolipoprotein C-I (ApoC-1) is a water-soluble protein component of plasma lipoprotein. It solubalises lipids and regulates lipid metabolism. ApoC-1 transfers among HDL (high density lipoprotein), VLDL (very low-density lipoprotein) and chylomicrons. ApoC-1 activates lecithin:choline acetyltransferase (LCAT), inhibits cholesteryl ester transfer protein, can inhibit hepatic lipase and phospholipase 2 and can stimulate cell growth. ApoC-1 delays the clearance of beta-VLDL by inhibiting its uptake via the LDL receptor-related pathway. ApoC-1 has been implicated in hypertriglyceridemia, and Alzheimer's disease.	gnl|CDD|173939 cd08180, PDD, 1,3-propanediol dehydrogenase (PPD) catalyzes the reduction of 3-hydroxypropionaldehyde (3-HPA) to 1,3-propanediol in glycerol metabolism. 1,3-propanediol dehydrogenase (PPD) plays a role in glycerol metabolism of some bacteria in anaerobic conditions. In this degradation pathway, glycerol is converted in a two-step process to 1,3-propanediol (1,3-PD) which is then excreted into the extracellular medium. The first reaction involves the transformation of glycerol into 3-hydroxypropionaldehyde (3-HPA) by a coenzyme B-12-dependent dehydratase. The second reaction involves the dismutation of the 3-hydroxypropionaldehyde (3-HPA) to 1,3-propanediol by the NADH-linked 1,3-propanediol dehydrogenase (PPD). The enzyme require iron ion for its function. Because many genes in this pathway are present in the pdu (propanediol utilisation) operon, they are also named pdu genes. PPD is a member of the iron-containing alcohol dehydrogenase superfamily. The PPD structure has a dehydroquinate synthase-like fold.	Y	NA	SI_PT_74533_APOC1
E2	11633499	11648097	-	PantigSI17842-mRNA-1	571	Complete	XP_022280708.1	665	508/508	99.804	cleft lip and palate transmembrane protein 1 isoform X2 [Canis lupus familiaris]	NA	NA	NA	NA	NA	XP_004401055.1	PREDICTED: LOW QUALITY PROTEIN: cleft lip and palate transmembrane protein 1 [Odobenus rosmarus divergens]	677	508/508	100.000	A0A5F5Y750	CLPTM1 regulator of GABA type A receptor forward trafficking OS=Felis catus OX=9685 GN=CLPTM1 PE=4 SV=1	673	508/508	100.0	GO:0016021			integral component of membrane [GO:0016021]	gnl|CDD|225689 COG3147, DedD, Uncharacterized protein conserved in bacteria [Function unknown].	gnl|CDD|310296 pfam05602, CLPTM1, Cleft lip and palate transmembrane protein 1 (CLPTM1). This family consists of several eukaryotic cleft lip and palate transmembrane protein 1 sequences. Cleft lip with or without cleft palate is a common birth defect that is genetically complex. The nonsyndromic forms have been studied genetically using linkage and candidate-gene association studies with only partial success in defining the loci responsible for orofacial clefting. CLPTM1 encodes a transmembrane protein and has strong homology to two Caenorhabditis elegans genes, suggesting that CLPTM1 may belong to a new gene family. This family also contains the human cisplatin resistance related protein CRR9p which is associated with CDDP-induced apoptosis.	gnl|CDD|163704 cd08073, MPN_NLPC_P60, Mpr1p, Pad1p N-terminal (MPN) domains with catalytic isopeptidase activity (metal-binding) found in proteins also containing NlpC/P60 domains. This family contains bacterial MPN (also known as Mov34, PAD-1, JAMM, JAB, MPN+)-like domains at the N-terminus of NlpC/P60 phage tail protein domains. These domains contain the signature JAB1/MPN/Mov34 metalloenzyme (JAMM) motif, EXnHS/THX7SXXD, which is involved in zinc ion coordination and provides the active site for isopeptidase activity for the release of ubiquitin from ubiquitinated proteins (thus having deubiquitinating (DUB) activity) that are tagged for degradation. The JAMM proteins likely hydrolyze ubiquitin conjugates in a manner similar to thermolysin, in which the zinc-polarized aqua ligand serves as the nucleophile, compared with the classical DUBs that do so with a cysteine residue in the active site.	N	NA	SI_CL_cleft lip and palate transmembrane protein 1 isoform X2
E2	11635369	11664981	-	PantigSI17842-mRNA-2	522	Complete	XP_541570.2	673	493/474	94.332	cleft lip and palate transmembrane protein 1 isoform X1 [Canis lupus familiaris]	CLPTM1	O96005	CLPTM1	HGNC:2087 CLPTM1, transmembrane protein	NA	XP_023100725.1	cleft lip and palate transmembrane protein 1 [Felis catus]	673	493/474	95.749	A0A480PSZ9	Cleft lip and palate transmembrane protein 1 isoform 2 OS=Sus scrofa OX=9823 PE=4 SV=1	505	505/486	93.478	GO:0016021			integral component of membrane [GO:0016021]	gnl|CDD|226830 COG4395, COG4395, Uncharacterized protein conserved in bacteria [Function unknown].	gnl|CDD|310296 pfam05602, CLPTM1, Cleft lip and palate transmembrane protein 1 (CLPTM1). This family consists of several eukaryotic cleft lip and palate transmembrane protein 1 sequences. Cleft lip with or without cleft palate is a common birth defect that is genetically complex. The nonsyndromic forms have been studied genetically using linkage and candidate-gene association studies with only partial success in defining the loci responsible for orofacial clefting. CLPTM1 encodes a transmembrane protein and has strong homology to two Caenorhabditis elegans genes, suggesting that CLPTM1 may belong to a new gene family. This family also contains the human cisplatin resistance related protein CRR9p which is associated with CDDP-induced apoptosis.	gnl|CDD|163704 cd08073, MPN_NLPC_P60, Mpr1p, Pad1p N-terminal (MPN) domains with catalytic isopeptidase activity (metal-binding) found in proteins also containing NlpC/P60 domains. This family contains bacterial MPN (also known as Mov34, PAD-1, JAMM, JAB, MPN+)-like domains at the N-terminus of NlpC/P60 phage tail protein domains. These domains contain the signature JAB1/MPN/Mov34 metalloenzyme (JAMM) motif, EXnHS/THX7SXXD, which is involved in zinc ion coordination and provides the active site for isopeptidase activity for the release of ubiquitin from ubiquitinated proteins (thus having deubiquitinating (DUB) activity) that are tagged for degradation. The JAMM proteins likely hydrolyze ubiquitin conjugates in a manner similar to thermolysin, in which the zinc-polarized aqua ligand serves as the nucleophile, compared with the classical DUBs that do so with a cysteine residue in the active site.	N	NA	SI_HS_9606_CLPTM1
E2	11672006	11673912	-	PantigSI17843-mRNA-1	123	Complete	XP_022280711.1	121	120/120	75.207	apolipoprotein C-IV [Canis lupus familiaris]	NA	NA	NA	NA	NA	XP_019281591.1	PREDICTED: apolipoprotein C-IV isoform X2 [Panthera pardus]	123	122/122	98.374	T1SYE0	Apolipoprotein C-IV OS=Panthera tigris altaica OX=74533 GN=APOC4 PE=2 SV=1	123	122/122	99.18700000000001					gnl|CDD|224307 COG1389, COG1389, DNA topoisomerase VI, subunit B [DNA replication, recombination, and repair].	gnl|CDD|317528 pfam15119, APOC4, Apolipoprotein C4.	gnl|CDD|189002 cd09595, M1, Peptidase M1 family contains aminopeptidase N and leukotriene A4 hydrolase. M1 Peptidase family includes aminopeptidase N (APN) and leukotriene A4 hydrolase (LTA4H). All peptidases in this family bind a single catalytic zinc ion which is tetrahedrally co-ordinated by three amino acid ligands and a water molecule that forms the nucleophile on activation during catalysis. APN consists of a small N-terminal cytoplasmic domain, a single transmembrane domain and a large extracellular ectodomain that contains the active site. It preferentially cleaves neutral amino acids from the N-terminus of oligopeptides and is present in a variety of human tissues and cell types. APN expression is dysregulated in many inflammatory diseases and is enhanced in numerous tumor cells, making it a lead target in the development of anti-cancer and anti-inflammatory drugs. LTA4H is a bifunctional enzyme, possessing an aminopeptidase as well as an epoxide hydrolase activity. The two activities occupy different, but overlapping sites. The activity and physiological relevance of the aminopeptidase in LTA4H is as yet unknown while the epoxide hydrolase converts leukotriene A4 (LTA4) into leukotriene B4 (LTB4), a potent chemotaxin that is fundamental to the inflammatory response of mammals.	Y	NA	SI_CL_apolipoprotein C-IV
E2	11672006	11673802	-	PantigSI17843-mRNA-2	140	Complete	XP_022280711.1	121	137/120	65.217	apolipoprotein C-IV [Canis lupus familiaris]	NA	NA	NA	NA	NA	XP_019281591.1	PREDICTED: apolipoprotein C-IV isoform X2 [Panthera pardus]	123	139/122	85.714	T1SYE0	Apolipoprotein C-IV OS=Panthera tigris altaica OX=74533 GN=APOC4 PE=2 SV=1	123	139/122	86.429					gnl|CDD|224307 COG1389, COG1389, DNA topoisomerase VI, subunit B [DNA replication, recombination, and repair].	gnl|CDD|317528 pfam15119, APOC4, Apolipoprotein C4.	gnl|CDD|189002 cd09595, M1, Peptidase M1 family contains aminopeptidase N and leukotriene A4 hydrolase. M1 Peptidase family includes aminopeptidase N (APN) and leukotriene A4 hydrolase (LTA4H). All peptidases in this family bind a single catalytic zinc ion which is tetrahedrally co-ordinated by three amino acid ligands and a water molecule that forms the nucleophile on activation during catalysis. APN consists of a small N-terminal cytoplasmic domain, a single transmembrane domain and a large extracellular ectodomain that contains the active site. It preferentially cleaves neutral amino acids from the N-terminus of oligopeptides and is present in a variety of human tissues and cell types. APN expression is dysregulated in many inflammatory diseases and is enhanced in numerous tumor cells, making it a lead target in the development of anti-cancer and anti-inflammatory drugs. LTA4H is a bifunctional enzyme, possessing an aminopeptidase as well as an epoxide hydrolase activity. The two activities occupy different, but overlapping sites. The activity and physiological relevance of the aminopeptidase in LTA4H is as yet unknown while the epoxide hydrolase converts leukotriene A4 (LTA4) into leukotriene B4 (LTB4), a potent chemotaxin that is fundamental to the inflammatory response of mammals.	Y	NA	SI_CL_apolipoprotein C-IV
E2	11672006	11672673	-	PantigSI17843-mRNA-3	121	Complete	XP_022280711.1	121	96/96	71.134	apolipoprotein C-IV [Canis lupus familiaris]	NA	NA	NA	NA	NA	XP_007096580.1	PREDICTED: apolipoprotein C-IV isoform X1 [Panthera tigris altaica]	139	104/103	96.190	T1SYE0	Apolipoprotein C-IV OS=Panthera tigris altaica OX=74533 GN=APOC4 PE=2 SV=1	123	98/98	97.98					gnl|CDD|227439 COG5108, RPO41, Mitochondrial DNA-directed RNA polymerase [Transcription].	gnl|CDD|317528 pfam15119, APOC4, Apolipoprotein C4.	gnl|CDD|189002 cd09595, M1, Peptidase M1 family contains aminopeptidase N and leukotriene A4 hydrolase. M1 Peptidase family includes aminopeptidase N (APN) and leukotriene A4 hydrolase (LTA4H). All peptidases in this family bind a single catalytic zinc ion which is tetrahedrally co-ordinated by three amino acid ligands and a water molecule that forms the nucleophile on activation during catalysis. APN consists of a small N-terminal cytoplasmic domain, a single transmembrane domain and a large extracellular ectodomain that contains the active site. It preferentially cleaves neutral amino acids from the N-terminus of oligopeptides and is present in a variety of human tissues and cell types. APN expression is dysregulated in many inflammatory diseases and is enhanced in numerous tumor cells, making it a lead target in the development of anti-cancer and anti-inflammatory drugs. LTA4H is a bifunctional enzyme, possessing an aminopeptidase as well as an epoxide hydrolase activity. The two activities occupy different, but overlapping sites. The activity and physiological relevance of the aminopeptidase in LTA4H is as yet unknown while the epoxide hydrolase converts leukotriene A4 (LTA4) into leukotriene B4 (LTB4), a potent chemotaxin that is fundamental to the inflammatory response of mammals.	N	NA	SI_CL_apolipoprotein C-IV
E2	11600419	11628272	-	PantigSI17844-mRNA-1	559	Complete	XP_005616516.1	560	558/559	94.296	transcription factor RelB isoform X2 [Canis lupus familiaris]	NA	NA	NA	NA	NA	XP_019281584.1	PREDICTED: transcription factor RelB isoform X1 [Panthera pardus]	571	558/570	95.130	A0A485NVS4	Transcription factor partial OS=Lynx pardinus OX=191816 GN=LYPA_23C006462 PE=4 SV=1	565	558/564	96.991	GO:0005737;GO:0042025;GO:0005634;GO:0003677;GO:0003700;GO:0006357	regulation of transcription by RNA polymerase II [GO:0006357]	DNA binding [GO:0003677];DNA-binding transcription factor activity [GO:0003700]	cytoplasm [GO:0005737];host cell nucleus [GO:0042025];nucleus [GO:0005634]	gnl|CDD|227612 COG5293, COG5293, Predicted ATPase [General function prediction only].	gnl|CDD|292799 pfam16181, RelB_transactiv, RelB transactivation domain. This domain is the transactivation domain of the transcription factor RelB.	gnl|CDD|143646 cd07886, RHD-n_RelB, N-terminal sub-domain of the Rel homology domain (RHD) of the reticuloendotheliosis viral oncogene homolog B (RelB) protein. Proteins containing the Rel homology domain (RHD) are metazoan transcription factors. The RHD is composed of two structural sub-domains; this model characterizes the N-terminal RHD sub-domain of the RelB family of transcription factors, categorized as class II NF-kappa B family members. In class II NF-kappa Bs, the RHD domain co-occurs with a C-terminal transactivation domain (TAD). NF-kappa B proteins are part of a protein complex that acts as a transcription factor, which is responsible for regulating a host of cellular responses to a variety of stimuli. This complex tightly regulates the expression of a large number of genes, and is involved in processes such as adaptive and innate immunity, stress response, inflammation, cell adhesion, proliferation and apoptosis. The cytosolic NF-kappa B complex is activated via phosphorylation of the ankyrin-repeat containing inhibitory protein I-kappa B, which dissociates from the complex and exposes the nuclear localization signal of the heterodimer (NF-kappa B and Rel). RelB, is unable to homodimerize but is a potent transactivator in a heterodimer with NF-kappa B1 (p50) or B2 (p52). It is involved in the regulation of genes that play roles in inflammatory processes and the immune response.	N	NA	SI_CL_transcription factor RelB isoform X2
E2	11576831	11600217	-	PantigSI17845-mRNA-1	812	Complete	XP_533642.1	675	685/604	85.423	CLK4-associating serine/arginine rich protein [Canis lupus familiaris]	NA	NA	NA	NA	NA	XP_023101772.1	CLK4-associating serine/arginine rich protein isoform X2 [Felis catus]	754	811/753	76.310	L9LBI0	CLK4-associating serine/arginine rich protein OS=Tupaia chinensis OX=246437 GN=TREES_T100011515 PE=4 SV=1	646	685/573	80.175					gnl|CDD|225247 COG2372, CopC, Uncharacterized protein, homolog of Cu resistance protein CopC [General function prediction only].	gnl|CDD|313046 pfam09750, DRY_EERY, Alternative splicing regulator. This entry represents the conserved N-terminal region of SWAP (suppressor-of-white-apricot protein) proteins. This region contains two highly conserved motifs, viz: DRY and EERY, which appear to be the sites for alternative splicing of exons 2 and 3 of the SWAP mRNA. These proteins are thus thought to be involved in auto-regulation of pre-mRNA splicing. Most family members are associated with two Surp domains pfam01805 and an Arginine- serine-rich binding region towards the C-terminus.	gnl|CDD|99841 cd06138, ExoI_N, N-terminal DEDDh 3'-5' exonuclease domain of Escherichia coli exonuclease I and similar proteins. This subfamily is composed of the N-terminal domain of Escherichia coli exonuclease I (ExoI) and similar proteins. ExoI is a monomeric enzyme that hydrolyzes single stranded DNA in the 3' to 5' direction. It plays a role in DNA recombination and repair. It primarily functions in repairing frameshift mutations. The N-terminal domain of ExoI is a DEDDh-type DnaQ-like 3'-5 exonuclease containing three conserved sequence motifs termed ExoI, ExoII and ExoIII, with a specific Hx(4)D conserved pattern at ExoIII. These motifs are clustered around the active site and contain four conserved acidic residues that serve as ligands for the two metal ions required for catalysis. The ExoI structure is unique among DnaQ family enzymes in that there is a large distance between the two metal ions required for catalysis and the catalytic histidine is oriented away from the active site.	N	NA	SI_CL_CLK4-associating serine/arginine rich protein
E2	11576831	11600217	-	PantigSI17845-mRNA-2	798	Complete	XP_533642.1	675	671/604	89.286	CLK4-associating serine/arginine rich protein [Canis lupus familiaris]	NA	NA	NA	NA	NA	XP_023101772.1	CLK4-associating serine/arginine rich protein isoform X2 [Felis catus]	754	797/753	79.298	L9LBI0	CLK4-associating serine/arginine rich protein OS=Tupaia chinensis OX=246437 GN=TREES_T100011515 PE=4 SV=1	646	671/573	83.48200000000001					gnl|CDD|225247 COG2372, CopC, Uncharacterized protein, homolog of Cu resistance protein CopC [General function prediction only].	gnl|CDD|313046 pfam09750, DRY_EERY, Alternative splicing regulator. This entry represents the conserved N-terminal region of SWAP (suppressor-of-white-apricot protein) proteins. This region contains two highly conserved motifs, viz: DRY and EERY, which appear to be the sites for alternative splicing of exons 2 and 3 of the SWAP mRNA. These proteins are thus thought to be involved in auto-regulation of pre-mRNA splicing. Most family members are associated with two Surp domains pfam01805 and an Arginine- serine-rich binding region towards the C-terminus.	gnl|CDD|99841 cd06138, ExoI_N, N-terminal DEDDh 3'-5' exonuclease domain of Escherichia coli exonuclease I and similar proteins. This subfamily is composed of the N-terminal domain of Escherichia coli exonuclease I (ExoI) and similar proteins. ExoI is a monomeric enzyme that hydrolyzes single stranded DNA in the 3' to 5' direction. It plays a role in DNA recombination and repair. It primarily functions in repairing frameshift mutations. The N-terminal domain of ExoI is a DEDDh-type DnaQ-like 3'-5 exonuclease containing three conserved sequence motifs termed ExoI, ExoII and ExoIII, with a specific Hx(4)D conserved pattern at ExoIII. These motifs are clustered around the active site and contain four conserved acidic residues that serve as ligands for the two metal ions required for catalysis. The ExoI structure is unique among DnaQ family enzymes in that there is a large distance between the two metal ions required for catalysis and the catalytic histidine is oriented away from the active site.	N	NA	SI_CL_CLK4-associating serine/arginine rich protein
E2	12484214	12487338	-	PantigSI17846-mRNA-1	82	Complete	XP_013975365.1	668	45/45	91.304	zinc finger protein 234 isoform X1 [Canis lupus familiaris]	NA	NA	NA	NA	NA	XP_006732055.1	PREDICTED: zinc finger protein 713-like [Leptonychotes weddellii]	174	78/78	75.949	A0A2U3ZG91	zinc finger protein 234 OS=Odobenus rosmarus divergens OX=9708 GN=LOC101374012 PE=4 SV=1	675	51/51	90.385	GO:0046872;GO:0003676;GO:0006355	regulation of transcription, DNA-templated [GO:0006355]	metal ion binding [GO:0046872];nucleic acid binding [GO:0003676]		gnl|CDD|224529 COG1613, Sbp, ABC-type sulfate transport system, periplasmic component [Inorganic ion transport and metabolism].	gnl|CDD|307490 pfam01352, KRAB, KRAB box. The KRAB domain (or Kruppel-associated box) is present in about a third of zinc finger proteins containing C2H2 fingers. The KRAB domain is found to be involved in protein-protein interactions. The KRAB domain is generally encoded by two exons. The regions coded by the two exons are known as KRAB-A and KRAB-B. The A box plays an important role in repression by binding to corepressors, while the B box is thought to enhance this repression brought about by the A box. KRAB-containing proteins are thought to have critical functions in cell proliferation and differentiation, apoptosis and neoplastic transformation.	gnl|CDD|143639 cd07765, KRAB_A-box, KRAB (Kruppel-associated box) domain -A box. The KRAB domain is a transcription repression module, found in a subgroup of the zinc finger proteins (ZFPs) of the C2H2 family, KRAB-ZFPs. KRAB-ZFPs comprise the largest group of transcriptional regulators in mammals, and are only found in tetrapods. These proteins have been shown to play important roles in cell differentiation and organ development, and in regulating viral replication and transcription. A KRAB domain may consist of an A-box, or of an A-box plus either a B-box, a divergent B-box (b), or a C-box. Only the A-box is included in this model. The A-box is needed for repression, the B- and C- boxes are not. KRAB-ZFPs have one or two KRAB domains at their amino-terminal end, and multiple C2H2 zinc finger motifs at their C-termini. Some KRAB-ZFPs also contain a SCAN domain which mediates homo- and hetero-oligomerization. The KRAB domain is a protein-protein interaction module which represses transcription through recruiting corepressors. A key mechanism appears to be the following: KRAB-AFPs tethered to DNA recruit, via their KRAB domain, the repressor KAP1 (KRAB-associated protein-1, also known as transcription intermediary factor 1 beta , KRAB-A interacting protein , and tripartite motif protein 28). The KAP1/ KRAB-AFP complex in turn recruits the heterochromatin protein 1 (HP1) family, and other chromatin modulating proteins, leading to transcriptional repression through heterochromatin formation.	N	NA
E2	12434076	12462776	-	PantigSI17847-mRNA-1	193	Complete	XP_005616538.3	805	159/189	71.204	zinc finger protein 226 isoform X1 [Canis lupus familiaris]	NA	NA	NA	NA	NA	XP_015394980.1	PREDICTED: zinc finger protein 227 isoform X2 [Panthera tigris altaica]	806	161/192	83.420	A0A485MKH5	Zinc finger protein 227-like OS=Lynx pardinus OX=191816 GN=LYPA_23C005006 PE=4 SV=1	1396	159/189	82.632	GO:0046872;GO:0003676;GO:0006355	regulation of transcription, DNA-templated [GO:0006355]	metal ion binding [GO:0046872];nucleic acid binding [GO:0003676]		gnl|CDD|223671 COG0598, CorA, Mg2+ and Co2+ transporters [Inorganic ion transport and metabolism].	gnl|CDD|307490 pfam01352, KRAB, KRAB box. The KRAB domain (or Kruppel-associated box) is present in about a third of zinc finger proteins containing C2H2 fingers. The KRAB domain is found to be involved in protein-protein interactions. The KRAB domain is generally encoded by two exons. The regions coded by the two exons are known as KRAB-A and KRAB-B. The A box plays an important role in repression by binding to corepressors, while the B box is thought to enhance this repression brought about by the A box. KRAB-containing proteins are thought to have critical functions in cell proliferation and differentiation, apoptosis and neoplastic transformation.	gnl|CDD|143639 cd07765, KRAB_A-box, KRAB (Kruppel-associated box) domain -A box. The KRAB domain is a transcription repression module, found in a subgroup of the zinc finger proteins (ZFPs) of the C2H2 family, KRAB-ZFPs. KRAB-ZFPs comprise the largest group of transcriptional regulators in mammals, and are only found in tetrapods. These proteins have been shown to play important roles in cell differentiation and organ development, and in regulating viral replication and transcription. A KRAB domain may consist of an A-box, or of an A-box plus either a B-box, a divergent B-box (b), or a C-box. Only the A-box is included in this model. The A-box is needed for repression, the B- and C- boxes are not. KRAB-ZFPs have one or two KRAB domains at their amino-terminal end, and multiple C2H2 zinc finger motifs at their C-termini. Some KRAB-ZFPs also contain a SCAN domain which mediates homo- and hetero-oligomerization. The KRAB domain is a protein-protein interaction module which represses transcription through recruiting corepressors. A key mechanism appears to be the following: KRAB-AFPs tethered to DNA recruit, via their KRAB domain, the repressor KAP1 (KRAB-associated protein-1, also known as transcription intermediary factor 1 beta , KRAB-A interacting protein , and tripartite motif protein 28). The KAP1/ KRAB-AFP complex in turn recruits the heterochromatin protein 1 (HP1) family, and other chromatin modulating proteins, leading to transcriptional repression through heterochromatin formation.	N	NA
E2	12493626	12560326	-	PantigSI17848-mRNA-1	260	Complete	XP_022261291.1	1303	119/119	71.667	zinc finger protein 45 [Canis lupus familiaris]	NA	NA	NA	NA	NA	XP_019289910.1	PREDICTED: zinc finger protein 45-like isoform X1 [Panthera pardus]	691	143/145	77.551	A0A2I2U2X0	Zinc finger protein 45 OS=Felis catus OX=9685 GN=ZNF45 PE=4 SV=3	690	143/145	77.551	GO:0005654;GO:0046872;GO:0003676;GO:0006355	regulation of transcription, DNA-templated [GO:0006355]	metal ion binding [GO:0046872];nucleic acid binding [GO:0003676]	nucleoplasm [GO:0005654]	gnl|CDD|225977 COG3445, COG3445, Acid-induced glycyl radical enzyme [General function prediction only].	gnl|CDD|307490 pfam01352, KRAB, KRAB box. The KRAB domain (or Kruppel-associated box) is present in about a third of zinc finger proteins containing C2H2 fingers. The KRAB domain is found to be involved in protein-protein interactions. The KRAB domain is generally encoded by two exons. The regions coded by the two exons are known as KRAB-A and KRAB-B. The A box plays an important role in repression by binding to corepressors, while the B box is thought to enhance this repression brought about by the A box. KRAB-containing proteins are thought to have critical functions in cell proliferation and differentiation, apoptosis and neoplastic transformation.	gnl|CDD|143639 cd07765, KRAB_A-box, KRAB (Kruppel-associated box) domain -A box. The KRAB domain is a transcription repression module, found in a subgroup of the zinc finger proteins (ZFPs) of the C2H2 family, KRAB-ZFPs. KRAB-ZFPs comprise the largest group of transcriptional regulators in mammals, and are only found in tetrapods. These proteins have been shown to play important roles in cell differentiation and organ development, and in regulating viral replication and transcription. A KRAB domain may consist of an A-box, or of an A-box plus either a B-box, a divergent B-box (b), or a C-box. Only the A-box is included in this model. The A-box is needed for repression, the B- and C- boxes are not. KRAB-ZFPs have one or two KRAB domains at their amino-terminal end, and multiple C2H2 zinc finger motifs at their C-termini. Some KRAB-ZFPs also contain a SCAN domain which mediates homo- and hetero-oligomerization. The KRAB domain is a protein-protein interaction module which represses transcription through recruiting corepressors. A key mechanism appears to be the following: KRAB-AFPs tethered to DNA recruit, via their KRAB domain, the repressor KAP1 (KRAB-associated protein-1, also known as transcription intermediary factor 1 beta , KRAB-A interacting protein , and tripartite motif protein 28). The KAP1/ KRAB-AFP complex in turn recruits the heterochromatin protein 1 (HP1) family, and other chromatin modulating proteins, leading to transcriptional repression through heterochromatin formation.	N	NA
E2	12701949	12714331	+	PantigSI17849-mRNA-1	427	Complete	XP_013975449.1	427	426/426	96.956	intermediate conductance calcium-activated potassium channel protein 4 isoform X1 [Canis lupus familiaris]	NA	NA	NA	NA	NA	XP_006941234.1	intermediate conductance calcium-activated potassium channel protein 4 [Felis catus]	427	426/426	100.000	M3VW01	Potassium calcium-activated channel subfamily N member 4 OS=Felis catus OX=9685 GN=KCNN4 PE=4 SV=1	427	426/426	100.0	GO:0005623;GO:0016021;GO:0043005;GO:0043025;GO:0005886;GO:0031982;GO:0005516;GO:0022894;GO:0019903;GO:0016286;GO:0006816;GO:0006884;GO:0045332;GO:0050714;GO:0050862;GO:0071805;GO:0046541;GO:0030322	calcium ion transport [GO:0006816];cell volume homeostasis [GO:0006884];phospholipid translocation [GO:0045332];positive regulation of protein secretion [GO:0050714];positive regulation of T cell receptor signaling pathway [GO:0050862];potassium ion transmembrane transport [GO:0071805];saliva secretion [GO:0046541];stabilization of membrane potential [GO:0030322]	calmodulin binding [GO:0005516];Intermediate conductance calcium-activated potassium channel activity [GO:0022894];protein phosphatase binding [GO:0019903];small conductance calcium-activated potassium channel activity [GO:0016286]	cell [GO:0005623];integral component of membrane [GO:0016021];neuron projection [GO:0043005];neuronal cell body [GO:0043025];plasma membrane [GO:0005886];vesicle [GO:0031982]	gnl|CDD|224308 COG1390, NtpE, Archaeal/vacuolar-type H+-ATPase subunit E [Energy production and conversion].	gnl|CDD|308894 pfam03530, SK_channel, Calcium-activated SK potassium channel.	gnl|CDD|187774 cd09643, Csn1, CRISPR/Cas system-associated protein Cas9. CRISPR (Clustered Regularly Interspaced Short Palindromic Repeats) and associated Cas proteins comprise a system for heritable host defense by prokaryotic cells against phage and other foreign DNA; Very large protein containing McrA/HNH-nuclease related domain and a RuvC-like nuclease domain; signature gene for type II.	N	NA	SI_CL_intermediate conductance calcium-activated potassium channel protein 4 isoform X1
E2	12721651	12742608	+	PantigSI17850-mRNA-1	572	Complete	XP_533650.2	520	384/384	99.481	protein SMG9 isoform X2 [Canis lupus familiaris]	SMG9	Q9H0W8	SMG9	HGNC:25763 SMG9, nonsense mediated mRNA decay factor	NA	XP_012508947.1	PREDICTED: protein SMG9 [Propithecus coquereli]	520	518/511	90.944	M3VW00	SMG9 nonsense mediated mRNA decay factor OS=Felis catus OX=9685 GN=SMG9 PE=4 SV=2	499	476/476	98.742	GO:0000184	nuclear-transcribed mRNA catabolic process, nonsense-mediated decay [GO:0000184]			gnl|CDD|226678 COG4225, COG4225, Predicted unsaturated glucuronyl hydrolase involved in regulation of bacterial surface properties, and related proteins [General function prediction only].	gnl|CDD|313449 pfam10220, Smg8_Smg9, Smg8_Smg9. Smg8 and Smg9 are two subunits of the Smg-1 complex. They suppress Smg-1 kinase activity in the isolated Smg-1 complex, and are involved in nonsense-mediated mRNA decay (NMD) in both mammals and nematodes.	gnl|CDD|187774 cd09643, Csn1, CRISPR/Cas system-associated protein Cas9. CRISPR (Clustered Regularly Interspaced Short Palindromic Repeats) and associated Cas proteins comprise a system for heritable host defense by prokaryotic cells against phage and other foreign DNA; Very large protein containing McrA/HNH-nuclease related domain and a RuvC-like nuclease domain; signature gene for type II.	N	NA	SI_PC_379532_SMG9
E2	12721651	12742608	+	PantigSI17850-mRNA-2	561	Complete	XP_533650.2	520	384/384	99.481	protein SMG9 isoform X2 [Canis lupus familiaris]	SMG9	Q9H0W8	SMG9	HGNC:25763 SMG9, nonsense mediated mRNA decay factor	NA	XP_006941235.1	protein SMG9 isoform X2 [Felis catus]	520	384/384	99.740	A0A337S2M1	SMG9 nonsense mediated mRNA decay factor OS=Felis catus OX=9685 GN=SMG9 PE=4 SV=2	520	384/384	99.74	GO:0042802;GO:0007420;GO:0001654;GO:0007507;GO:0001701;GO:0000184	brain development [GO:0007420];eye development [GO:0001654];heart development [GO:0007507];in utero embryonic development [GO:0001701];nuclear-transcribed mRNA catabolic process, nonsense-mediated decay [GO:0000184]	identical protein binding [GO:0042802]		gnl|CDD|226678 COG4225, COG4225, Predicted unsaturated glucuronyl hydrolase involved in regulation of bacterial surface properties, and related proteins [General function prediction only].	gnl|CDD|313449 pfam10220, Smg8_Smg9, Smg8_Smg9. Smg8 and Smg9 are two subunits of the Smg-1 complex. They suppress Smg-1 kinase activity in the isolated Smg-1 complex, and are involved in nonsense-mediated mRNA decay (NMD) in both mammals and nematodes.	gnl|CDD|187774 cd09643, Csn1, CRISPR/Cas system-associated protein Cas9. CRISPR (Clustered Regularly Interspaced Short Palindromic Repeats) and associated Cas proteins comprise a system for heritable host defense by prokaryotic cells against phage and other foreign DNA; Very large protein containing McrA/HNH-nuclease related domain and a RuvC-like nuclease domain; signature gene for type II.	N	NA
E2	12743419	12749251	-	PantigSI17851-mRNA-1	875	Complete	XP_022275441.1	536	463/463	94.397	interferon-inducible GTPase 5 isoform X1 [Canis lupus familiaris]	NA	NA	NA	NA	NA	OWK16273.1	IRGC [Cervus elaphus hippelaphus]	862	843/819	77.209	A0A485MFQ1	Interferon-inducible gtpase 5-like OS=Lynx pardinus OX=191816 GN=LYPA_23C021701 PE=4 SV=1	798	874/797	88.686	GO:0016020;GO:0005525		GTP binding [GO:0005525]	membrane [GO:0016020]	gnl|CDD|226124 COG3596, COG3596, Predicted GTPase [General function prediction only].	gnl|CDD|309962 pfam05049, IIGP, Interferon-inducible GTPase (IIGP). Interferon-inducible GTPase (IIGP) is thought to play a role in in intracellular defense. IIGP is predominantly associated with the Golgi apparatus and also localizes to the endoplasmic reticulum and exerts a distinct role in IFN-induced intracellular membrane trafficking or processing.	gnl|CDD|206690 cd04104, p47_IIGP_like, p47 GTPase family includes IGTP, TGTP/Mg21, IRG-47, GTPI, LRG-47, and IIGP1. The p47 GTPase family consists of several highly homologous proteins, including IGTP, TGTP/Mg21, IRG-47, GTPI, LRG-47, and IIGP1. They are found in higher eukaryotes where they play a role in immune resistance against intracellular pathogens. p47 proteins exist at low resting levels in mouse cells, but are strongly induced by Type II interferon (IFN-gamma). ITGP is critical for resistance to Toxoplasma gondii infection and in involved in inhibition of Coxsackievirus-B3-induced apoptosis. TGTP was shown to limit vesicular stomatitis virus (VSV) infection of fibroblasts in vitro. IRG-47 is involved in resistance to T. gondii infection. LRG-47 has been implicated in resistance to T. gondii, Listeria monocytogenes, Leishmania, and mycobacterial infections. IIGP1 has been shown to localize to the ER and to the Golgi membranes in IFN-induced cells and inflamed tissues. In macrophages, IIGP1 interacts with hook3, a microtubule binding protein that participates in the organization of the cis-Golgi compartment.	N	NA	SI_CE_46360_IRGC
E2	12870357	12886301	+	PantigSI17852-mRNA-1	551	Complete	NP_001273911.1	629	544/544	76.782	DNA repair protein XRCC1 [Canis lupus familiaris]	NA	NA	NA	NA	NA	XP_019290063.1	PREDICTED: DNA repair protein XRCC1 isoform X2 [Panthera pardus]	594	546/548	97.086	A0A485MC70	Dna repair protein xrcc1-like OS=Lynx pardinus OX=191816 GN=LYPA_23C021708 PE=4 SV=1	631	544/546	95.064	GO:0005634;GO:0003684;GO:0000012	single strand break repair [GO:0000012]	damaged DNA binding [GO:0003684]	nucleus [GO:0005634]	gnl|CDD|227492 COG5163, NOP7, Protein required for biogenesis of the 60S ribosomal subunit [Translation, ribosomal structure and biogenesis].	gnl|CDD|307789 pfam01834, XRCC1_N, XRCC1 N terminal domain.	gnl|CDD|237994 cd00027, BRCT, Breast Cancer Suppressor Protein (BRCA1), carboxy-terminal domain. The BRCT domain is found within many DNA damage repair and cell cycle checkpoint proteins. The unique diversity of this domain superfamily allows BRCT modules to interact forming homo/hetero BRCT multimers, BRCT-non-BRCT interactions, and interactions within DNA strand breaks.	Y	NA	SI_CL_DNA repair protein XRCC1
E2	12998393	13004454	+	PantigSI17853-mRNA-1	444	Complete	XP_022281043.1	410	417/404	66.587	LOW QUALITY PROTEIN: CD177 antigen [Canis lupus familiaris]	NA	NA	NA	NA	NA	XP_019290047.1	PREDICTED: CD177 antigen-like isoform X1 [Panthera pardus]	431	443/430	96.171	A0A2I2UYP6	CD177 molecule OS=Felis catus OX=9685 GN=CD177 PE=4 SV=3	460	443/459	88.584					gnl|CDD|227654 COG5351, COG5351, Uncharacterized protein conserved in bacteria [Function unknown].	gnl|CDD|306520 pfam00021, UPAR_LY6, u-PAR/Ly-6 domain. This extracellular disulphide bond rich domain is related to pfam00087.	gnl|CDD|211324 cd01291, PseudoU_synth, Pseudouridine synthases catalyze the isomerization of specific uridines in an RNA molecule to pseudouridines (5-ribosyluracil, psi). Pseudouridine synthases contains the RsuA/RluD, TruA, TruB and TruD families. This group consists of eukaryotic, bacterial and archeal pseudouridine synthases. Some psi sites such as psi55,13,38 and 39 in tRNA are highly conserved, being in the same position in eubacteria, archeabacteria and eukaryotes. Other psi sites occur in a more restricted fashion, for example psi2604in 23S RNA made by E.coli RluF has only been detected in E.coli. Human dyskerin with the help of guide RNAs makes the hundreds of psueudouridnes present in rRNA and small nuclear RNAs (snRNAs). Mutations in human dyskerin cause X-linked dyskeratosis congenitas. Missense mutation in human PUS1 causes mitochondrial myopathy and sideroblastic anemia (MLASA).	Y	NA	SI_CL_LOW QUALITY PROTEIN: CD177 antigen
E2	12683607	12688179	+	PantigSI17854-mRNA-1	321	Complete	XP_013975412.1	214	212/212	89.671	ly6/PLAUR domain-containing protein 5 isoform X2 [Canis lupus familiaris]	NA	NA	NA	NA	NA	XP_019289893.1	PREDICTED: ly6/PLAUR domain-containing protein 5 [Panthera pardus]	321	320/320	98.131	A0A337SSN6	LY6/PLAUR domain containing 5 OS=Felis catus OX=9685 GN=LYPD5 PE=4 SV=2	257	256/256	98.444					gnl|CDD|223162 COG0084, TatD, Mg-dependent DNase [DNA replication, recombination, and repair].	gnl|CDD|306520 pfam00021, UPAR_LY6, u-PAR/Ly-6 domain. This extracellular disulphide bond rich domain is related to pfam00087.	gnl|CDD|238065 cd00117, LU, Ly-6 antigen / uPA receptor -like domain; occurs singly in GPI-linked cell-surface glycoproteins (Ly-6 family,CD59, thymocyte B cell antigen, Sgp-2) or as three-fold repeated domain in urokinase-type plasminogen activator receptor. Topology of these domains is similar to that of snake venom neurotoxins.	N	NA	SI_PP_9691_LYPD5
E2	12674775	12675988	-	PantigSI17855-mRNA-1	348	Incomplete	NA	NA	NA	NA	NA	NA	NA	NA	NA	NA	XP_020143332.1	lymphoid-restricted membrane protein [Microcebus murinus]	1197	289/243	46.980	A0A5F4CWQ3	Uncharacterized protein OS=Canis lupus familiaris OX=9615 PE=4 SV=1	263	207/203	74.038					gnl|CDD|226702 COG4251, COG4251, Bacteriophytochrome (light-regulated signal transduction histidine kinase) [Signal transduction mechanisms].	gnl|CDD|316729 pfam14234, DUF4336, Domain of unknown function (DUF4336).	gnl|CDD|133059 cd06437, CESA_CaSu_A2, Cellulose synthase catalytic subunit A2 (CESA2) is a catalytic subunit or a catalytic subunit substitute of the cellulose synthase complex. Cellulose synthase (CESA) catalyzes the polymerization reaction of cellulose using UDP-glucose as the substrate. Cellulose is an aggregate of unbranched polymers of beta-1,4-linked glucose residues, which is an abundant polysaccharide produced by plants and in varying degrees by several other organisms including algae, bacteria, fungi, and even some animals. Genomes from higher plants harbor multiple CESA genes. There are ten in Arabidopsis. At least three different CESA proteins are required to form a functional complex. In Arabidopsis, CESA1, 3 and 6 and CESA4, 7 and 8, are required for cellulose biosynthesis during primary and secondary cell wall formation. CESA2 is very closely related to CESA6 and is viewed as a prime substitute for CESA6. They functionally compensate each other. The cesa2 and cesa6 double mutant plants were significantly smaller, while the single mutant plants were almost normal.	N	NA
E2	13367643	13371228	+	PantigSI17856-mRNA-1	560	Complete	XP_022259066.1	676	546/675	70.103	zinc finger protein 526 [Canis lupus familiaris]	NA	NA	NA	NA	NA	XP_019289996.1	PREDICTED: zinc finger protein 526 [Panthera pardus]	711	553/679	72.515	M3WVP2	Zinc finger protein 526 OS=Felis catus OX=9685 GN=ZNF526 PE=4 SV=3	712	553/680	71.76100000000001	GO:0003676		nucleic acid binding [GO:0003676]		gnl|CDD|227381 COG5048, COG5048, FOG: Zn-finger [General function prediction only].	gnl|CDD|316434 pfam13912, zf-C2H2_6, C2H2-type zinc finger.	gnl|CDD|275368 sd00017, ZF_C2H2, Zinc finger, C2H2 type. The C2H2 zinc finger is a classical zinc finger domain. C2H2-type zinc fingers are ubiquitous; more than 1% of all mammalian proteins are predicted to contain at least one zinc finger. They often function as DNA or protein binding structural motifs, such as in eukaryotic transcription factors, and therefore they play important roles in cellular processes such as development, differentiation, and oncosuppression. C2H2 zinc finger proteins contain from 1 to more than 30 zinc finger repeats.	Y	NA	SI_CL_zinc finger protein 526
E2	12943028	12947492	+	PantigSI17857-mRNA-1	343	Complete	XP_541585.2	348	341/346	84.150	ly6/PLAUR domain-containing protein 3 [Canis lupus familiaris]	LYPD3	O95274	LYPD3	HGNC:24880 LY6/PLAUR domain containing 3	LY6/PLAUR domain containing	XP_006941253.2	ly6/PLAUR domain-containing protein 3 [Felis catus]	343	342/342	98.834	M3WY30	LY6/PLAUR domain containing 3 OS=Felis catus OX=9685 GN=LYPD3 PE=4 SV=2	343	342/342	98.834	GO:0005886;GO:0043236;GO:0007160	cell-matrix adhesion [GO:0007160]	laminin binding [GO:0043236]	plasma membrane [GO:0005886]	gnl|CDD|223991 COG1063, Tdh, Threonine dehydrogenase and related Zn-dependent dehydrogenases [Amino acid transport and metabolism / General function prediction only].	gnl|CDD|306520 pfam00021, UPAR_LY6, u-PAR/Ly-6 domain. This extracellular disulphide bond rich domain is related to pfam00087.	gnl|CDD|238065 cd00117, LU, Ly-6 antigen / uPA receptor -like domain; occurs singly in GPI-linked cell-surface glycoproteins (Ly-6 family,CD59, thymocyte B cell antigen, Sgp-2) or as three-fold repeated domain in urokinase-type plasminogen activator receptor. Topology of these domains is similar to that of snake venom neurotoxins.	Y	LY6/PLAUR domain containing	SI_HS_9606_LYPD3
E2	12900323	12914801	+	PantigSI17858-mRNA-1	199	Complete	XP_855241.1	254	134/134	94.074	persulfide dioxygenase ETHE1, mitochondrial [Canis lupus familiaris]	ETHE1	O95571	ETHE1	HGNC:23287 ETHE1, persulfide dioxygenase	NA	XP_023101023.1	persulfide dioxygenase ETHE1, mitochondrial isoform X1 [Felis catus]	254	134/134	97.037	M3X7V2	ETHE1 persulfide dioxygenase OS=Felis catus OX=9685 GN=ETHE1 PE=4 SV=3	254	134/134	97.037	GO:0005739;GO:0005654;GO:0005506;GO:0050313;GO:0006749;GO:0070813	glutathione metabolic process [GO:0006749];hydrogen sulfide metabolic process [GO:0070813]	iron ion binding [GO:0005506];sulfur dioxygenase activity [GO:0050313]	mitochondrion [GO:0005739];nucleoplasm [GO:0005654]	gnl|CDD|223565 COG0491, GloB, Zn-dependent hydrolases, including glyoxylases [General function prediction only].	gnl|CDD|307068 pfam00753, Lactamase_B, Metallo-beta-lactamase superfamily.	gnl|CDD|293810 cd07724, POD-like_MBL-fold, ETHE1 (PDO type I), persulfide dioxygenase A (PDOA, PDO type II) and related proteins; MBL-fold metallo-hydrolase domain. Persulfide dioxygenase (PDO, also known as sulfur dioxygenase, SDO, EC 1.13.11.18) is a non-heme iron-dependent oxygenase which catalyzes the oxidation of glutathione persulfide to glutathione and persulfite in the mitochondria. Mutations in ethe1 (the human PDO gene) are responsible for a rare autosomal recessive metabolic disorder called ethylmalonic encephalopathy. Arabidopsis thaliana ETHE1 is essential for embryo and endosperm development. Bacterial ETHE1-type PDOs are also called Type 1 PDOs. Type II PDOs (also called PDOAs), are mainly proteobacterial. These enzymes belong to the MBL-fold metallo-hydrolase superfamily which is comprised mainly of hydrolytic enzymes which carry out a variety of biological functions.	N	NA
E2	12916880	12936778	+	PantigSI17859-mRNA-1	700	Complete	XP_005616554.1	648	611/603	88.562	pleckstrin homology-like domain family B member 3 isoform X1 [Canis lupus familiaris]	NA	NA	NA	NA	NA	XP_006941249.2	pleckstrin homology-like domain family B member 3 [Felis catus]	651	611/606	98.203	M3X9W9	Pleckstrin homology like domain family B member 3 OS=Felis catus OX=9685 GN=PHLDB3 PE=4 SV=3	651	611/606	98.20299999999999					gnl|CDD|224117 COG1196, Smc, Chromosome segregation ATPases [Cell division and chromosome partitioning].	gnl|CDD|314924 pfam12128, DUF3584, Protein of unknown function (DUF3584). This protein is found in bacteria and eukaryotes. Proteins in this family are typically between 943 to 1234 amino acids in length. This family contains a P-loop motif suggesting it is a nucleotide binding protein. It may be involved in replication.	gnl|CDD|270192 cd14673, PH_PHLDB1_2, Pleckstrin homology-like domain-containing family B member 2 pleckstrin homology (PH) domain. PHLDB2 (also called LL5beta) and PHLDB1 (also called LL5alpha) are cytoskeleton- and membrane-associated proteins. PHLDB2 has been identified as a key component of the synaptic podosomes that play an important role in in postsynaptic maturation. Both are large proteins containing an N-terminal pleckstrin (PH) domain. PH domains have diverse functions, but in general are involved in targeting proteins to the appropriate cellular location or in the interaction with a binding partner. They share little sequence conservation, but all have a common fold, which is electrostatically polarized. Less than 10% of PH domains bind phosphoinositide phosphates (PIPs) with high affinity and specificity. PH domains are distinguished from other PIP-binding domains by their specific high-affinity binding to PIPs with two vicinal phosphate groups: PtdIns(3,4)P2, PtdIns(4,5)P2 or PtdIns(3,4,5)P3 which results in targeting some PH domain proteins to the plasma membrane. A few display strong specificity in lipid binding. Any specificity is usually determined by loop regions or insertions in the N-terminus of the domain, which are not conserved across all PH domains. PH domains are found in cellular signaling proteins such as serine/threonine kinase, tyrosine kinases, regulators of G-proteins, endocytotic GTPases, adaptors, as well as cytoskeletal associated molecules and in lipid associated enzymes.	N	NA	SI_CL_pleckstrin homology-like domain family B member 3 isoform X1
E2	12891050	12892254	-	PantigSI17860-mRNA-1	246	Complete	XP_005616551.1	246	245/245	91.463	zinc finger protein 575 [Canis lupus familiaris]	NA	NA	NA	NA	NA	XP_011288222.1	zinc finger protein 575 [Felis catus]	246	245/245	100.000	M3W3P1	Zinc finger protein 575 OS=Felis catus OX=9685 GN=ZNF575 PE=4 SV=1	246	245/245	100.0	GO:0003676		nucleic acid binding [GO:0003676]		gnl|CDD|227516 COG5189, SFP1, Putative transcriptional repressor regulating G2/M transition [Transcription / Cell division and chromosome partitioning].	gnl|CDD|306579 pfam00096, zf-C2H2, Zinc finger, C2H2 type. The C2H2 zinc finger is the classical zinc finger domain. The two conserved cysteines and histidines co-ordinate a zinc ion. The following pattern describes the zinc finger. #-X-C-X(1-5)-C-X3-#-X5-#-X2-H-X(3-6)-[H/C] Where X can be any amino acid, and numbers in brackets indicate the number of residues. The positions marked # are those that are important for the stable fold of the zinc finger. The final position can be either his or cys. The C2H2 zinc finger is composed of two short beta strands followed by an alpha helix. The amino terminal part of the helix binds the major groove in DNA binding zinc fingers. The accepted consensus binding sequence for Sp1 is usually defined by the asymmetric hexanucleotide core GGGCGG but this sequence does not include, among others, the GAG (=CTC) repeat that constitutes a high-affinity site for Sp1 binding to the wt1 promoter.	gnl|CDD|275368 sd00017, ZF_C2H2, Zinc finger, C2H2 type. The C2H2 zinc finger is a classical zinc finger domain. C2H2-type zinc fingers are ubiquitous; more than 1% of all mammalian proteins are predicted to contain at least one zinc finger. They often function as DNA or protein binding structural motifs, such as in eukaryotic transcription factors, and therefore they play important roles in cellular processes such as development, differentiation, and oncosuppression. C2H2 zinc finger proteins contain from 1 to more than 30 zinc finger repeats.	N	NA	SI_CL_zinc finger protein 575
E2	12982614	12985545	-	PantigSI17861-mRNA-1	436	Complete	XP_022281037.1	244	285/243	62.021	testis-expressed protein 101 [Canis lupus familiaris]	NA	NA	NA	NA	NA	XP_006941252.2	testis-expressed protein 101 isoform X1 [Felis catus]	374	435/352	68.764	A0A485MD44	PREDICTED: testis-expressed protein 101-like OS=Lynx pardinus OX=191816 GN=LYPA_23C021682 PE=4 SV=1	406	434/403	84.876					gnl|CDD|226867 COG4460, COG4460, Uncharacterized protein conserved in bacteria [Function unknown].	gnl|CDD|306520 pfam00021, UPAR_LY6, u-PAR/Ly-6 domain. This extracellular disulphide bond rich domain is related to pfam00087.	gnl|CDD|176550 cd08608, GDPD_GDE2, Glycerophosphodiester phosphodiesterase domain of mammalian glycerophosphodiester phosphodiesterase GDE2 and similar proteins. This subfamily corresponds to the glycerophosphodiester phosphodiesterase domain (GDPD) present in mammalian GDE2 (also known as glycerophosphodiester phosphodiesterase domain-containing protein 5 (GDPD5)) and their metazoan homologs. Mammalian GDE2 is transmembrane protein primarily expressed in mature neurons. It is a mammalian homolog of bacterial glycerophosphodiester phosphodiesterases (GP-GDEs, EC 3.1.4.46), which catalyze the hydrolysis of various glycerophosphodiesters, and produce sn-glycerol-3-phosphate (G3P) and the corresponding alcohols. Mammalian GDE2 selectively hydrolyzes glycerophosphocholine (GPC) and has been characterized as GPC-GDE (EC 3.1.4.2) that contributes to osmotic regulation of cellular GPC. Mammalian GDE2 functions in a complex with an antioxidant scavenger peroxiredoxin1 (Prdx1) to control motor neuron differentiation in the spinal cord. Mammalian GDE2 also plays a critical role for retinoid-induced neuronal outgrowth. The catalytic activity of GDPD domain is essential for mammalian GDE2 cellular function.	N	NA	SI_FC_9685_TEX101
E2	13244167	13246857	+	PantigSI17862-mRNA-1	500	Complete	XP_022258991.1	914	450/453	89.427	zinc finger protein 574 isoform X1 [Canis lupus familiaris]	NA	NA	NA	NA	NA	XP_019289951.1	PREDICTED: zinc finger protein 574 isoform X1 [Panthera pardus]	950	450/450	100.000	M3XDQ7	Zinc finger protein 574 OS=Felis catus OX=9685 GN=ZNF574 PE=4 SV=4	896	450/450	98.67	GO:0003676		nucleic acid binding [GO:0003676]		gnl|CDD|227381 COG5048, COG5048, FOG: Zn-finger [General function prediction only].	gnl|CDD|318181 pfam15909, zf-C2H2_8, C2H2-type zinc ribbon. This family carries three zinc-fingers in tandem.	gnl|CDD|275368 sd00017, ZF_C2H2, Zinc finger, C2H2 type. The C2H2 zinc finger is a classical zinc finger domain. C2H2-type zinc fingers are ubiquitous; more than 1% of all mammalian proteins are predicted to contain at least one zinc finger. They often function as DNA or protein binding structural motifs, such as in eukaryotic transcription factors, and therefore they play important roles in cellular processes such as development, differentiation, and oncosuppression. C2H2 zinc finger proteins contain from 1 to more than 30 zinc finger repeats.	N	NA
E2	13254352	13257668	-	PantigSI17863-mRNA-1	243	Incomplete	XP_022258994.1	730	102/102	100.000	POU domain, class 2, transcription factor 2 isoform X1 [Canis lupus familiaris]	NA	NA	NA	NA	NA	XP_003811823.1	PREDICTED: POU domain, class 2, transcription factor 2 isoform X6 [Pan paniscus]	585	160/159	80.124	A0A2K6EW35	POU domain protein OS=Propithecus coquereli OX=379532 GN=POU2F2 PE=3 SV=1	601	161/161	99.383	GO:0005634;GO:0003700;GO:0043565		DNA-binding transcription factor activity [GO:0003700];sequence-specific DNA binding [GO:0043565]	nucleus [GO:0005634]	gnl|CDD|227502 COG5175, MOT2, Transcriptional repressor [Transcription].	gnl|CDD|317794 pfam15440, THRAP3_BCLAF1, THRAP3/BCLAF1 family. This family includes thyroid hormone receptor-associated protein 3 (THRAP3), which is a spliceosome component and a subunit of the TRAP complex which plays a role in pre-mRNA splicing and in mRNA decay. It also includes the transcriptional repressor Bcl-2-associated transcription factor 1 (BCLAF1).	gnl|CDD|239202 cd02808, GltS_FMN, Glutamate synthase (GltS) FMN-binding domain. GltS is a complex iron-sulfur flavoprotein that catalyzes the reductive synthesis of L-glutamate from 2-oxoglutarate and L-glutamine via intramolecular channelling of ammonia, a reaction in the plant, yeast and bacterial pathway for ammonia assimilation. It is a multifunctional enzyme that functions through three distinct active centers, carrying out L-glutamine hydrolysis, conversion of 2-oxoglutarate into L-glutamate, and electron uptake from an electron donor.	N	NA
E2	13258711	13275750	-	PantigSI17864-mRNA-1	458	Complete	XP_022258994.1	730	357/310	86.872	POU domain, class 2, transcription factor 2 isoform X1 [Canis lupus familiaris]	NA	NA	NA	NA	NA	XP_014941478.1	PREDICTED: POU domain, class 2, transcription factor 2 [Acinonyx jubatus]	515	321/321	99.068	A0A4U1EI57	POU domain protein OS=Monodon monoceros OX=40151 GN=EI555_010235 PE=3 SV=1	521	311/311	99.679	GO:0005634;GO:0003700;GO:0043565		DNA-binding transcription factor activity [GO:0003700];sequence-specific DNA binding [GO:0043565]	nucleus [GO:0005634]	gnl|CDD|227863 COG5576, COG5576, Homeodomain-containing transcription factor [Transcription].	gnl|CDD|306631 pfam00157, Pou, Pou domain - N-terminal to homeobox domain.	gnl|CDD|238039 cd00086, homeodomain, Homeodomain; DNA binding domains involved in the transcriptional regulation of key eukaryotic developmental processes; may bind to DNA as monomers or as homo- and/or heterodimers, in a sequence-specific manner.	Y	NA
E2	13442260	13446275	+	PantigSI17865-mRNA-1	400	Complete	XP_022261523.1	371	373/237	57.294	transmembrane protein 145 [Canis lupus familiaris]	NA	NA	NA	NA	NA	XP_012919610.1	PREDICTED: transmembrane protein 145, partial [Mustela putorius furo]	553	383/383	97.656	A0A3Q7TJ34	transmembrane protein 145 OS=Vulpes vulpes OX=9627 GN=TMEM145 PE=4 SV=1	503	386/385	98.191	GO:0016021;GO:0007186;GO:0019236	G protein-coupled receptor signaling pathway [GO:0007186];response to pheromone [GO:0019236]		integral component of membrane [GO:0016021]	gnl|CDD|223853 COG0782, COG0782, Uncharacterized conserved protein, YhbC family [Function unknown].	gnl|CDD|313429 pfam10192, GpcrRhopsn4, Rhodopsin-like GPCR transmembrane domain. This region of 270 amino acids is the seven transmembrane alpha-helical domains included within five GPCRRHODOPSN4 motifs of a G-protein-coupled-receptor (GPCR) protein, conserved from nematodes to humans. GPCRs are integral membrane receptors whose intracellular actions are mediated by signalling pathways involving G proteins and downstream secondary messengers.	gnl|CDD|270082 cd13262, PH_RasSynGAP-like, Synaptic Ras-GTPase activating protein family Pleckstrin homology (PH) domain. The RasSynGAP family is composed of members: DAB2IP, nGAP, and SynGAP. Neuronal growth-associated proteins (nGAPs) are growth cone markers found in multiple types of neurons. There are many nGAPs including Cap1 (Adenylate cyclase-associated protein 1), Capzb (Capping protein (actin filament) muscle Z-line, beta), Clptm1 (Cleft lip and palate associated transmembrane protein 1), Cotl1 (Coactosin-like 1), Crmp1 (Collapsin response mediator protein 1), Cyfip1 (Cytoplasmic FMR1 interacting protein 1), Fabp7 (Fatty acid binding protein 7, brain), Farp2 (FERM, RhoGEF and pleckstrin domain protein 2), Gap43 (Growth associated protein 43), Gnao1 (Guanine nucleotide binding protein (G protein), alpha activating activity polypeptide O), Gnai2 (Guanine nucleotide binding protein (G protein), alpha inhibiting 2), Pacs1 (Phosphofurin acidic cluster sorting protein 1), Rtn1 (Reticulon 1), Sept2 (Septin 2), Snap25 (Synaptosomal-associated protein 25), Strap (Serine/threonine kinase receptor associated protein), Stx7 (Syntaxin 7), and Tmod2 (Tropomodulin 2). SynGAP, a neuronal Ras-GAP, has been shown display both Ras-GAP activity and Ras-related protein (Rap)-GAP activity. Saccharomyces cerevisiae Bud2 and GAP1 members CAPRI (Ca2+-promoted Ras inactivator) and RASAL (Ras-GTPase-activating-like protein) also possess this dual activity. Human DOC-2/DAB2-interacting protein (DAB2IP) is encoded by a tumor suppressor gene and a newly recognized member of the Ras-GTPase-activating family. DAB2IP is a critical component of many signal transduction pathways mediated by Ras and tumor necrosis factors including apoptosis pathways, and it is involved in the formation of many types of tumors. DAB2IP participates in regulation of gene expression and pluripotency of cells. It has been reported that DAB2IP was expressed in different tumor tissues. Little information is available concerning the expression levels of DAB2IP in normal tissues and cells, however, and no studies of its expression patterns during the development of human embryos have been reported. DAB2IP was expressed primarily in cell cytoplasm throughout the fetal development. The expression levels varied among tissues and different gestational ages. PH domains have diverse functions, but in general are involved in targeting proteins to the appropriate cellular location or in the interaction with a binding partner. They share little sequence conservation, but all have a common fold, which is electrostatically polarized. Less than 10% of PH domains bind phosphoinositide phosphates (PIPs) with high affinity and specificity. PH domains are distinguished from other PIP-binding domains by their specific high-affinity binding to PIPs with two vicinal phosphate groups: PtdIns(3,4)P2, PtdIns(4,5)P2 or PtdIns(3,4,5)P3 which results in targeting some PH domain proteins to the plasma membrane. A few display strong specificity in lipid binding. Any specificity is usually determined by loop regions or insertions in the N-terminus of the domain, which are not conserved across all PH domains. PH domains are found in cellular signaling proteins such as serine/threonine kinase, tyrosine kinases, regulators of G-proteins, endocytotic GTPases, adaptors, as well as cytoskeletal associated molecules and in lipid associated enzymes.	N	NA	SI_VV_transmembrane protein 145
E2	13741122	13756564	+	PantigSI17866-mRNA-1	390	Complete	NP_001003309.1	390	389/389	97.436	transforming growth factor beta-1 proprotein precursor [Canis lupus familiaris]	TGFB1	P01137	TGFB1	HGNC:11766 transforming growth factor beta 1	Endogenous ligands|Transforming growth factor beta family	XP_019290087.1	PREDICTED: transforming growth factor beta-1 isoform X2 [Panthera pardus]	390	389/389	100.000	M3W421	Transforming growth factor beta OS=Felis catus OX=9685 GN=TGFB1 PE=3 SV=1	390	389/389	99.744	GO:0072562;GO:0005623;GO:0009986;GO:0005737;GO:0031012;GO:0005615;GO:0005634;GO:0003823;GO:0005125;GO:0008083;GO:0043539;GO:0034713;GO:0005114;GO:0034714;GO:0002460;GO:0003180;GO:0006754;GO:0030509;GO:0060751;GO:0007050;GO:0045216;GO:0006874;GO:0071407;GO:0071560;GO:0002062;GO:0007182;GO:1990402;GO:0007492;GO:0007173;GO:0085029;GO:0097191;GO:0060325;GO:0008354;GO:0002244;GO:0030214;GO:0006954;GO:0070306;GO:0031663;GO:0048535;GO:0060744;GO:0000165;GO:0007093;GO:0032943;GO:0046716;GO:0043011;GO:0070168;GO:0043537;GO:0045786;GO:0030308;GO:0008285;GO:0022408;GO:0050680;GO:0045599;GO:0010629;GO:0060965;GO:1900126;GO:0032700;GO:0010936;GO:0045930;GO:0045662;GO:0030279;GO:0001933;GO:0048642;GO:0042130;GO:0000122;GO:0045892;GO:0001843;GO:0007219;GO:0014003;GO:0043932;GO:0030316;GO:0060389;GO:0006796;GO:0043536;GO:0030501;GO:0071158;GO:0051781;GO:0030335;GO:0008284;GO:0032270;GO:0050921;GO:0032967;GO:0010718;GO:0010763;GO:0048146;GO:0035066;GO:0031065;GO:0032740;GO:0048298;GO:0043406;GO:0014008;GO:1901666;GO:0042482;GO:0010862;GO:0033138;GO:0010800;GO:0043552;GO:0035307;GO:0042307;GO:0051897;GO:0001934;GO:0031334;GO:1903911;GO:0045591;GO:0060391;GO:0032930;GO:0045944;GO:2000679;GO:0045893;GO:0006611;GO:0043491;GO:0032801;GO:2000249;GO:0060762;GO:0061035;GO:0042127;GO:0032667;GO:0002028;GO:0017015;GO:0045066;GO:0070723;GO:0032355;GO:0032570;GO:0009611;GO:0007435;GO:0007183;GO:0060395;GO:0043029;GO:0002513;GO:0007179;GO:1905313;GO:0001657;GO:0001570;GO:0055010	adaptive immune response based on somatic recombination of immune receptors built from immunoglobulin superfamily domains [GO:0002460];aortic valve morphogenesis [GO:0003180];ATP biosynthetic process [GO:0006754];BMP signaling pathway [GO:0030509];branch elongation involved in mammary gland duct branching [GO:0060751];cell cycle arrest [GO:0007050];cell-cell junction organization [GO:0045216];cellular calcium ion homeostasis [GO:0006874];cellular response to organic cyclic compound [GO:0071407];cellular response to transforming growth factor beta stimulus [GO:0071560];chondrocyte differentiation [GO:0002062];common-partner SMAD protein phosphorylation [GO:0007182];embryonic liver development [GO:1990402];endoderm development [GO:0007492];epidermal growth factor receptor signaling pathway [GO:0007173];extracellular matrix assembly [GO:0085029];extrinsic apoptotic signaling pathway [GO:0097191];face morphogenesis [GO:0060325];germ cell migration [GO:0008354];hematopoietic progenitor cell differentiation [GO:0002244];hyaluronan catabolic process [GO:0030214];inflammatory response [GO:0006954];lens fiber cell differentiation [GO:0070306];lipopolysaccharide-mediated signaling pathway [GO:0031663];lymph node development [GO:0048535];mammary gland branching involved in thelarche [GO:0060744];MAPK cascade [GO:0000165];mitotic cell cycle checkpoint [GO:0007093];mononuclear cell proliferation [GO:0032943];muscle cell cellular homeostasis [GO:0046716];myeloid dendritic cell differentiation [GO:0043011];negative regulation of biomineral tissue development [GO:0070168];negative regulation of blood vessel endothelial cell migration [GO:0043537];negative regulation of cell cycle [GO:0045786];negative regulation of cell growth [GO:0030308];negative regulation of cell population proliferation [GO:0008285];negative regulation of cell-cell adhesion [GO:0022408];negative regulation of epithelial cell proliferation [GO:0050680];negative regulation of fat cell differentiation [GO:0045599];negative regulation of gene expression [GO:0010629];negative regulation of gene silencing by miRNA [GO:0060965];negative regulation of hyaluronan biosynthetic process [GO:1900126];negative regulation of interleukin-17 production [GO:0032700];negative regulation of macrophage cytokine production [GO:0010936];negative regulation of mitotic cell cycle [GO:0045930];negative regulation of myoblast differentiation [GO:0045662];negative regulation of ossification [GO:0030279];negative regulation of protein phosphorylation [GO:0001933];negative regulation of skeletal muscle tissue development [GO:0048642];negative regulation of T cell proliferation [GO:0042130];negative regulation of transcription by RNA polymerase II [GO:0000122];negative regulation of transcription, DNA-templated [GO:0045892];neural tube closure [GO:0001843];Notch signaling pathway [GO:0007219];oligodendrocyte development [GO:0014003];ossification involved in bone remodeling [GO:0043932];osteoclast differentiation [GO:0030316];pathway-restricted SMAD protein phosphorylation [GO:0060389];phosphate-containing compound metabolic process [GO:0006796];positive regulation of blood vessel endothelial cell migration [GO:0043536];positive regulation of bone mineralization [GO:0030501];positive regulation of cell cycle arrest [GO:0071158];positive regulation of cell division [GO:0051781];positive regulation of cell migration [GO:0030335];positive regulation of cell population proliferation [GO:0008284];positive regulation of cellular protein metabolic process [GO:0032270];positive regulation of chemotaxis [GO:0050921];positive regulation of collagen biosynthetic process [GO:0032967];positive regulation of epithelial to mesenchymal transition [GO:0010718];positive regulation of fibroblast migration [GO:0010763];positive regulation of fibroblast proliferation [GO:0048146];positive regulation of histone acetylation [GO:0035066];positive regulation of histone deacetylation [GO:0031065];positive regulation of interleukin-17 production [GO:0032740];positive regulation of isotype switching to IgA isotypes [GO:0048298];positive regulation of MAP kinase activity [GO:0043406];positive regulation of microglia differentiation [GO:0014008];positive regulation of NAD+ ADP-ribosyltransferase activity [GO:1901666];positive regulation of odontogenesis [GO:0042482];positive regulation of pathway-restricted SMAD protein phosphorylation [GO:0010862];positive regulation of peptidyl-serine phosphorylation [GO:0033138];positive regulation of peptidyl-threonine phosphorylation [GO:0010800];positive regulation of phosphatidylinositol 3-kinase activity [GO:0043552];positive regulation of protein dephosphorylation [GO:0035307];positive regulation of protein import into nucleus [GO:0042307];positive regulation of protein kinase B signaling [GO:0051897];positive regulation of protein phosphorylation [GO:0001934];positive regulation of protein-containing complex assembly [GO:0031334];positive regulation of receptor clustering [GO:1903911];positive regulation of regulatory T cell differentiation [GO:0045591];positive regulation of SMAD protein signal transduction [GO:0060391];positive regulation of superoxide anion generation [GO:0032930];positive regulation of transcription by RNA polymerase II [GO:0045944];positive regulation of transcription regulatory region DNA binding [GO:2000679];positive regulation of transcription, DNA-templated [GO:0045893];protein export from nucleus [GO:0006611];protein kinase B signaling [GO:0043491];receptor catabolic process [GO:0032801];regulation of actin cytoskeleton reorganization [GO:2000249];regulation of branching involved in mammary gland duct morphogenesis [GO:0060762];regulation of cartilage development [GO:0061035];regulation of cell population proliferation [GO:0042127];regulation of interleukin-23 production [GO:0032667];regulation of sodium ion transport [GO:0002028];regulation of transforming growth factor beta receptor signaling pathway [GO:0017015];regulatory T cell differentiation [GO:0045066];response to cholesterol [GO:0070723];response to estradiol [GO:0032355];response to progesterone [GO:0032570];response to wounding [GO:0009611];salivary gland morphogenesis [GO:0007435];SMAD protein complex assembly [GO:0007183];SMAD protein signal transduction [GO:0060395];T cell homeostasis [GO:0043029];tolerance induction to self antigen [GO:0002513];transforming growth factor beta receptor signaling pathway [GO:0007179];transforming growth factor beta receptor signaling pathway involved in heart development [GO:1905313];ureteric bud development [GO:0001657];vasculogenesis [GO:0001570];ventricular cardiac muscle tissue morphogenesis [GO:0055010]	antigen binding [GO:0003823];cytokine activity [GO:0005125];growth factor activity [GO:0008083];protein serine/threonine kinase activator activity [GO:0043539];type I transforming growth factor beta receptor binding [GO:0034713];type II transforming growth factor beta receptor binding [GO:0005114];type III transforming growth factor beta receptor binding [GO:0034714]	blood microparticle [GO:0072562];cell [GO:0005623];cell surface [GO:0009986];cytoplasm [GO:0005737];extracellular matrix [GO:0031012];extracellular space [GO:0005615];nucleus [GO:0005634]	gnl|CDD|226498 COG4010, COG4010, Uncharacterized protein conserved in archaea [Function unknown].	gnl|CDD|307025 pfam00688, TGFb_propeptide, TGF-beta propeptide. This propeptide is known as latency associated peptide (LAP) in TGF-beta. LAP is a homodimer which is disulfide linked to TGF-beta binding protein.	gnl|CDD|212102 cd10790, GH38N_AMII_1, N-terminal catalytic domain of putative prokaryotic class II alpha-mannosidases; glycoside hydrolase family 38 (GH38). This mainly bacterial subfamily corresponds to a group of putative class II alpha-mannosidases, including various proteins assigned as alpha-mannosidases, Streptococcus pyogenes (SpGH38) encoded by ORF spy1604. Escherichia coli MngB encoded by the mngB/ybgG gene, and Thermotoga maritime TMM, and similar proteins. SpGH38 targets alpha-1,3 mannosidic linkages. SpGH38 appears to exist as an elongated dimer and display alpha-1,3 mannosidase activity. It is active on disaccharides and some aryl glycosides. SpGH38 can also effectively deglycosylate human N-glycans in vitro. MngB exhibits alpha-mannosidase activity that catalyzes the conversion of 2-O-(6-phospho-alpha-mannosyl)-D-glycerate to mannose-6-phosphate and glycerate in the pathway which enables use of mannosyl-D-glycerate as a sole carbon source. TMM is a homodimeric enzyme that hydrolyzes p-nitrophenyl-alpha-D-mannopyranoside, alpha -1,2-mannobiose, alpha -1,3-mannobiose, alpha -1,4-mannobiose, and alpha -1,6-mannobiose. The GH38 family contains retaining glycosyl hydrolases that employ a two-step mechanism involving the formation of a covalent glycosyl enzyme complex. Two carboxylic acids positioned within the active site act in concert: one as a catalytic nucleophile and the other as a general acid/base catalyst. Divalent metal ions, such as zinc or cobalt ions, are suggested to be required for the catalytic activities of typical class II alpha-mannosidases. However, TMM requires the cobalt or cadmium for its activity. The cadmium ion dependency is unique to TMM. Moreover, TMM is inhibited by swainsonine but not 1-deoxymannojirimycin, which is in agreement with the features of cytosolic alpha-mannosidase.	Y	Endogenous ligands|Transforming growth factor beta family	SI_HS_9606_TGFB1
E2	13741099	13756564	+	PantigSI17866-mRNA-2	390	Complete	NP_001003309.1	390	389/389	97.436	transforming growth factor beta-1 proprotein precursor [Canis lupus familiaris]	TGFB1	P01137	TGFB1	HGNC:11766 transforming growth factor beta 1	Endogenous ligands|Transforming growth factor beta family	XP_019290087.1	PREDICTED: transforming growth factor beta-1 isoform X2 [Panthera pardus]	390	389/389	100.000	M3W421	Transforming growth factor beta OS=Felis catus OX=9685 GN=TGFB1 PE=3 SV=1	390	389/389	99.744	GO:0072562;GO:0005623;GO:0009986;GO:0005737;GO:0031012;GO:0005615;GO:0005634;GO:0003823;GO:0005125;GO:0008083;GO:0043539;GO:0034713;GO:0005114;GO:0034714;GO:0002460;GO:0003180;GO:0006754;GO:0030509;GO:0060751;GO:0007050;GO:0045216;GO:0006874;GO:0071407;GO:0071560;GO:0002062;GO:0007182;GO:1990402;GO:0007492;GO:0007173;GO:0085029;GO:0097191;GO:0060325;GO:0008354;GO:0002244;GO:0030214;GO:0006954;GO:0070306;GO:0031663;GO:0048535;GO:0060744;GO:0000165;GO:0007093;GO:0032943;GO:0046716;GO:0043011;GO:0070168;GO:0043537;GO:0045786;GO:0030308;GO:0008285;GO:0022408;GO:0050680;GO:0045599;GO:0010629;GO:0060965;GO:1900126;GO:0032700;GO:0010936;GO:0045930;GO:0045662;GO:0030279;GO:0001933;GO:0048642;GO:0042130;GO:0000122;GO:0045892;GO:0001843;GO:0007219;GO:0014003;GO:0043932;GO:0030316;GO:0060389;GO:0006796;GO:0043536;GO:0030501;GO:0071158;GO:0051781;GO:0030335;GO:0008284;GO:0032270;GO:0050921;GO:0032967;GO:0010718;GO:0010763;GO:0048146;GO:0035066;GO:0031065;GO:0032740;GO:0048298;GO:0043406;GO:0014008;GO:1901666;GO:0042482;GO:0010862;GO:0033138;GO:0010800;GO:0043552;GO:0035307;GO:0042307;GO:0051897;GO:0001934;GO:0031334;GO:1903911;GO:0045591;GO:0060391;GO:0032930;GO:0045944;GO:2000679;GO:0045893;GO:0006611;GO:0043491;GO:0032801;GO:2000249;GO:0060762;GO:0061035;GO:0042127;GO:0032667;GO:0002028;GO:0017015;GO:0045066;GO:0070723;GO:0032355;GO:0032570;GO:0009611;GO:0007435;GO:0007183;GO:0060395;GO:0043029;GO:0002513;GO:0007179;GO:1905313;GO:0001657;GO:0001570;GO:0055010	adaptive immune response based on somatic recombination of immune receptors built from immunoglobulin superfamily domains [GO:0002460];aortic valve morphogenesis [GO:0003180];ATP biosynthetic process [GO:0006754];BMP signaling pathway [GO:0030509];branch elongation involved in mammary gland duct branching [GO:0060751];cell cycle arrest [GO:0007050];cell-cell junction organization [GO:0045216];cellular calcium ion homeostasis [GO:0006874];cellular response to organic cyclic compound [GO:0071407];cellular response to transforming growth factor beta stimulus [GO:0071560];chondrocyte differentiation [GO:0002062];common-partner SMAD protein phosphorylation [GO:0007182];embryonic liver development [GO:1990402];endoderm development [GO:0007492];epidermal growth factor receptor signaling pathway [GO:0007173];extracellular matrix assembly [GO:0085029];extrinsic apoptotic signaling pathway [GO:0097191];face morphogenesis [GO:0060325];germ cell migration [GO:0008354];hematopoietic progenitor cell differentiation [GO:0002244];hyaluronan catabolic process [GO:0030214];inflammatory response [GO:0006954];lens fiber cell differentiation [GO:0070306];lipopolysaccharide-mediated signaling pathway [GO:0031663];lymph node development [GO:0048535];mammary gland branching involved in thelarche [GO:0060744];MAPK cascade [GO:0000165];mitotic cell cycle checkpoint [GO:0007093];mononuclear cell proliferation [GO:0032943];muscle cell cellular homeostasis [GO:0046716];myeloid dendritic cell differentiation [GO:0043011];negative regulation of biomineral tissue development [GO:0070168];negative regulation of blood vessel endothelial cell migration [GO:0043537];negative regulation of cell cycle [GO:0045786];negative regulation of cell growth [GO:0030308];negative regulation of cell population proliferation [GO:0008285];negative regulation of cell-cell adhesion [GO:0022408];negative regulation of epithelial cell proliferation [GO:0050680];negative regulation of fat cell differentiation [GO:0045599];negative regulation of gene expression [GO:0010629];negative regulation of gene silencing by miRNA [GO:0060965];negative regulation of hyaluronan biosynthetic process [GO:1900126];negative regulation of interleukin-17 production [GO:0032700];negative regulation of macrophage cytokine production [GO:0010936];negative regulation of mitotic cell cycle [GO:0045930];negative regulation of myoblast differentiation [GO:0045662];negative regulation of ossification [GO:0030279];negative regulation of protein phosphorylation [GO:0001933];negative regulation of skeletal muscle tissue development [GO:0048642];negative regulation of T cell proliferation [GO:0042130];negative regulation of transcription by RNA polymerase II [GO:0000122];negative regulation of transcription, DNA-templated [GO:0045892];neural tube closure [GO:0001843];Notch signaling pathway [GO:0007219];oligodendrocyte development [GO:0014003];ossification involved in bone remodeling [GO:0043932];osteoclast differentiation [GO:0030316];pathway-restricted SMAD protein phosphorylation [GO:0060389];phosphate-containing compound metabolic process [GO:0006796];positive regulation of blood vessel endothelial cell migration [GO:0043536];positive regulation of bone mineralization [GO:0030501];positive regulation of cell cycle arrest [GO:0071158];positive regulation of cell division [GO:0051781];positive regulation of cell migration [GO:0030335];positive regulation of cell population proliferation [GO:0008284];positive regulation of cellular protein metabolic process [GO:0032270];positive regulation of chemotaxis [GO:0050921];positive regulation of collagen biosynthetic process [GO:0032967];positive regulation of epithelial to mesenchymal transition [GO:0010718];positive regulation of fibroblast migration [GO:0010763];positive regulation of fibroblast proliferation [GO:0048146];positive regulation of histone acetylation [GO:0035066];positive regulation of histone deacetylation [GO:0031065];positive regulation of interleukin-17 production [GO:0032740];positive regulation of isotype switching to IgA isotypes [GO:0048298];positive regulation of MAP kinase activity [GO:0043406];positive regulation of microglia differentiation [GO:0014008];positive regulation of NAD+ ADP-ribosyltransferase activity [GO:1901666];positive regulation of odontogenesis [GO:0042482];positive regulation of pathway-restricted SMAD protein phosphorylation [GO:0010862];positive regulation of peptidyl-serine phosphorylation [GO:0033138];positive regulation of peptidyl-threonine phosphorylation [GO:0010800];positive regulation of phosphatidylinositol 3-kinase activity [GO:0043552];positive regulation of protein dephosphorylation [GO:0035307];positive regulation of protein import into nucleus [GO:0042307];positive regulation of protein kinase B signaling [GO:0051897];positive regulation of protein phosphorylation [GO:0001934];positive regulation of protein-containing complex assembly [GO:0031334];positive regulation of receptor clustering [GO:1903911];positive regulation of regulatory T cell differentiation [GO:0045591];positive regulation of SMAD protein signal transduction [GO:0060391];positive regulation of superoxide anion generation [GO:0032930];positive regulation of transcription by RNA polymerase II [GO:0045944];positive regulation of transcription regulatory region DNA binding [GO:2000679];positive regulation of transcription, DNA-templated [GO:0045893];protein export from nucleus [GO:0006611];protein kinase B signaling [GO:0043491];receptor catabolic process [GO:0032801];regulation of actin cytoskeleton reorganization [GO:2000249];regulation of branching involved in mammary gland duct morphogenesis [GO:0060762];regulation of cartilage development [GO:0061035];regulation of cell population proliferation [GO:0042127];regulation of interleukin-23 production [GO:0032667];regulation of sodium ion transport [GO:0002028];regulation of transforming growth factor beta receptor signaling pathway [GO:0017015];regulatory T cell differentiation [GO:0045066];response to cholesterol [GO:0070723];response to estradiol [GO:0032355];response to progesterone [GO:0032570];response to wounding [GO:0009611];salivary gland morphogenesis [GO:0007435];SMAD protein complex assembly [GO:0007183];SMAD protein signal transduction [GO:0060395];T cell homeostasis [GO:0043029];tolerance induction to self antigen [GO:0002513];transforming growth factor beta receptor signaling pathway [GO:0007179];transforming growth factor beta receptor signaling pathway involved in heart development [GO:1905313];ureteric bud development [GO:0001657];vasculogenesis [GO:0001570];ventricular cardiac muscle tissue morphogenesis [GO:0055010]	antigen binding [GO:0003823];cytokine activity [GO:0005125];growth factor activity [GO:0008083];protein serine/threonine kinase activator activity [GO:0043539];type I transforming growth factor beta receptor binding [GO:0034713];type II transforming growth factor beta receptor binding [GO:0005114];type III transforming growth factor beta receptor binding [GO:0034714]	blood microparticle [GO:0072562];cell [GO:0005623];cell surface [GO:0009986];cytoplasm [GO:0005737];extracellular matrix [GO:0031012];extracellular space [GO:0005615];nucleus [GO:0005634]	gnl|CDD|226498 COG4010, COG4010, Uncharacterized protein conserved in archaea [Function unknown].	gnl|CDD|307025 pfam00688, TGFb_propeptide, TGF-beta propeptide. This propeptide is known as latency associated peptide (LAP) in TGF-beta. LAP is a homodimer which is disulfide linked to TGF-beta binding protein.	gnl|CDD|212102 cd10790, GH38N_AMII_1, N-terminal catalytic domain of putative prokaryotic class II alpha-mannosidases; glycoside hydrolase family 38 (GH38). This mainly bacterial subfamily corresponds to a group of putative class II alpha-mannosidases, including various proteins assigned as alpha-mannosidases, Streptococcus pyogenes (SpGH38) encoded by ORF spy1604. Escherichia coli MngB encoded by the mngB/ybgG gene, and Thermotoga maritime TMM, and similar proteins. SpGH38 targets alpha-1,3 mannosidic linkages. SpGH38 appears to exist as an elongated dimer and display alpha-1,3 mannosidase activity. It is active on disaccharides and some aryl glycosides. SpGH38 can also effectively deglycosylate human N-glycans in vitro. MngB exhibits alpha-mannosidase activity that catalyzes the conversion of 2-O-(6-phospho-alpha-mannosyl)-D-glycerate to mannose-6-phosphate and glycerate in the pathway which enables use of mannosyl-D-glycerate as a sole carbon source. TMM is a homodimeric enzyme that hydrolyzes p-nitrophenyl-alpha-D-mannopyranoside, alpha -1,2-mannobiose, alpha -1,3-mannobiose, alpha -1,4-mannobiose, and alpha -1,6-mannobiose. The GH38 family contains retaining glycosyl hydrolases that employ a two-step mechanism involving the formation of a covalent glycosyl enzyme complex. Two carboxylic acids positioned within the active site act in concert: one as a catalytic nucleophile and the other as a general acid/base catalyst. Divalent metal ions, such as zinc or cobalt ions, are suggested to be required for the catalytic activities of typical class II alpha-mannosidases. However, TMM requires the cobalt or cadmium for its activity. The cadmium ion dependency is unique to TMM. Moreover, TMM is inhibited by swainsonine but not 1-deoxymannojirimycin, which is in agreement with the features of cytosolic alpha-mannosidase.	Y	Endogenous ligands|Transforming growth factor beta family	SI_HS_9606_TGFB1
E2	13734090	13740570	+	PantigSI17867-mRNA-1	175	Complete	XP_005616600.1	184	174/174	96.571	B9 domain-containing protein 2 isoform X1 [Canis lupus familiaris]	NA	NA	NA	NA	NA	XP_007086641.1	PREDICTED: B9 domain-containing protein 2 [Panthera tigris altaica]	175	174/174	100.000	A0A2I2U973	B9 domain containing 2 OS=Felis catus OX=9685 GN=B9D2 PE=4 SV=1	175	174/174	99.429	GO:0005813;GO:0036064;GO:0016020;GO:0036038;GO:0043015;GO:0060271	cilium assembly [GO:0060271]	gamma-tubulin binding [GO:0043015]	centrosome [GO:0005813];ciliary basal body [GO:0036064];membrane [GO:0016020];MKS complex [GO:0036038]	gnl|CDD|226124 COG3596, COG3596, Predicted GTPase [General function prediction only].	gnl|CDD|311233 pfam07162, B9-C2, Ciliary basal body-associated, B9 protein. The B9-C2 domain is found in proteins associated with the ciliary basal body. B9 domains were identified as a specific family of C2 domains. There are three sub-families represented by this family, notably, Mks1-Xbx7, Stumpy-Tza1 and Tza2 groups of proteins. Mutations in human Mks1 result in the developmental disorder Mechler-Gruber syndrome; mutations in mouse Stumpy lead to perinatal hydrocephalus and severe polycystic kidney disease. All the three distinct types of B9-C2 proteins cooperatively localize to the basal body or centrosome of cilia.	gnl|CDD|319993 cd16323, Syd, Syd, a SecY-interacting protein. This family contains the Syd protein that has been implicated in the Sec-dependent transport of polypeptides across the inner membrane in bacteria. Syd has been shown to bind the SecY subunit of membrane-embedded SecYEG heterotrimer (also known as core translocon or SecY complex) which is a conserved protein-conducting channel essential for the biogenesis of most of the secretory and integral membrane proteins. The SecY-binding site of Syd is a conserved concave and electronegative groove that forms interactions with the electropositive loops of the SecY subunit. Syd is also known to verify the proper assembly of the SecY complex in the membrane by interfering with protein translocation only when the channel displays abnormal SecY-SecE associations. Operon analysis has shown that Syd protein may function as immunity protein in bacterial toxin systems.	N	NA	SI_CL_B9 domain-containing protein 2 isoform X1
E2	13436017	13439413	+	PantigSI17868-mRNA-1	389	Complete	XP_005616591.1	359	356/358	83.008	proline-rich protein 19 [Canis lupus familiaris]	PRR19	A6NJB7	PRR19	HGNC:33728 proline rich 19	NA	XP_019290026.1	PREDICTED: proline-rich protein 19 [Panthera pardus]	389	388/388	99.229	M3WHH6	Proline rich 19 OS=Felis catus OX=9685 GN=PRR19 PE=4 SV=2	357	356/356	95.238					NA	gnl|CDD|317808 pfam15455, Pro-rich_19, Proline-rich 19. This family includes proline-rich protein 19.	gnl|CDD|176531 cd08589, PI-PLCc_SaPLC1_like, Catalytic domain of Streptomyces antibioticus phosphatidylinositol-specific phospholipase C1-like proteins. This subfamily corresponds to the catalytic domain present in Streptomyces antibioticus phosphatidylinositol-specific phospholipase C1 (SaPLC1) and similar proteins. The typical bacterial phosphatidylinositol-specific phospholipase C (PI-PLC, EC 4.6.1.13) catalyzes Ca2+-independent hydrolysis of the membrane lipid phosphatidylinositol (PI) to produce phosphorylated myo-inositol and diacylglycerol (DAG). The catalytic mechanism is based on general base and acid catalysis utilizing two well conserved histidines, and consists of two steps, a phosphotransfer and a phosphodiesterase reaction. In contrast, SaPLC1 is the first known natural Ca2+-dependent bacterial PI-PLC. It is more closely related to the eukaryotic PI-PLCs rather than the typical bacterial PI-PLCs. It participates in PI metabolism to generate myo-inositol-1-phosphate and myo-inositol-1:2-cyclic phosphate simultaneously. SaPLC1 and other members in this subfamily have two Ca2+-chelating amino acid substitutions which convert them from metal-independent enzymes to metal-dependent bacterial PI-PLC. Additionally, SaPLC1 active site utilizes a mechanism of amino acid juxtaposition, swapping amino acid positions, to adapt a calcium binding pocket and maintain more ideal active site geometry to support efficient catalysis.	N	NA	SI_HS_9606_PRR19
E2	13421012	13432067	+	PantigSI17869-mRNA-1	1608	Complete	XP_022283836.1	2505	1387/1391	92.457	LOW QUALITY PROTEIN: protein capicua homolog [Canis lupus familiaris]	NA	NA	NA	NA	NA	XP_019290033.1	PREDICTED: protein capicua homolog isoform X2 [Panthera pardus]	1618	1531/1533	98.892	M3X4P6	Capicua transcriptional repressor OS=Felis catus OX=9685 GN=CIC PE=4 SV=2	2477	1387/1388	98.92	GO:0005634;GO:0032991;GO:0003682;GO:0003677;GO:0007420;GO:0007612;GO:0048286;GO:0007613;GO:0000122;GO:0035176	brain development [GO:0007420];learning [GO:0007612];lung alveolus development [GO:0048286];memory [GO:0007613];negative regulation of transcription by RNA polymerase II [GO:0000122];social behavior [GO:0035176]	chromatin binding [GO:0003682];DNA binding [GO:0003677]	nucleus [GO:0005634];protein-containing complex [GO:0032991]	gnl|CDD|227935 COG5648, NHP6B, Chromatin-associated proteins containing the HMG domain [Chromatin structure and dynamics].	gnl|CDD|278906 pfam00505, HMG_box, HMG (high mobility group) box.	gnl|CDD|238684 cd01388, SOX-TCF_HMG-box, SOX-TCF_HMG-box, class I member of the HMG-box superfamily of DNA-binding proteins. These proteins contain a single HMG box, and bind the minor groove of DNA in a highly sequence-specific manner. Members include SRY and its homologs in insects and vertebrates, and transcription factor-like proteins, TCF-1, -3, -4, and LEF-1. They appear to bind the minor groove of the A/T C A A A G/C-motif.	N	NA	SI_PP_9691_CIC
E2	13421012	13432067	+	PantigSI17869-mRNA-2	1641	Complete	XP_022283836.1	2505	1420/1391	89.466	LOW QUALITY PROTEIN: protein capicua homolog [Canis lupus familiaris]	NA	NA	NA	NA	NA	XP_019290033.1	PREDICTED: protein capicua homolog isoform X2 [Panthera pardus]	1618	1564/1533	97.063	M3X4P6	Capicua transcriptional repressor OS=Felis catus OX=9685 GN=CIC PE=4 SV=2	2477	1420/1388	95.64	GO:0005634;GO:0032991;GO:0003682;GO:0003677;GO:0007420;GO:0007612;GO:0048286;GO:0007613;GO:0000122;GO:0035176	brain development [GO:0007420];learning [GO:0007612];lung alveolus development [GO:0048286];memory [GO:0007613];negative regulation of transcription by RNA polymerase II [GO:0000122];social behavior [GO:0035176]	chromatin binding [GO:0003682];DNA binding [GO:0003677]	nucleus [GO:0005634];protein-containing complex [GO:0032991]	gnl|CDD|227935 COG5648, NHP6B, Chromatin-associated proteins containing the HMG domain [Chromatin structure and dynamics].	gnl|CDD|278906 pfam00505, HMG_box, HMG (high mobility group) box.	gnl|CDD|238684 cd01388, SOX-TCF_HMG-box, SOX-TCF_HMG-box, class I member of the HMG-box superfamily of DNA-binding proteins. These proteins contain a single HMG box, and bind the minor groove of DNA in a highly sequence-specific manner. Members include SRY and its homologs in insects and vertebrates, and transcription factor-like proteins, TCF-1, -3, -4, and LEF-1. They appear to bind the minor groove of the A/T C A A A G/C-motif.	N	NA	SI_PP_9691_CIC
E2	13432865	13435621	-	PantigSI17870-mRNA-1	231	Complete	XP_005616589.1	231	230/230	98.701	platelet-activating factor acetylhydrolase IB subunit gamma isoform X1 [Canis lupus familiaris]	PAFAH1B3	Q15102	PAFAH1B3	HGNC:8576 platelet activating factor acetylhydrolase 1b catalytic subunit 3	NA	XP_007086653.1	PREDICTED: platelet-activating factor acetylhydrolase IB subunit gamma [Panthera tigris altaica]	231	230/230	100.000	A0A337SIZ0	Platelet activating factor acetylhydrolase 1b catalytic subunit 3 OS=Felis catus OX=9685 GN=PAFAH1B3 PE=4 SV=1	300	230/230	99.56700000000001	GO:0005737;GO:0042802;GO:0007283	spermatogenesis [GO:0007283]	identical protein binding [GO:0042802]	cytoplasm [GO:0005737]	gnl|CDD|225353 COG2755, TesA, Lysophospholipase L1 and related esterases [Amino acid transport and metabolism].	gnl|CDD|316033 pfam13472, Lipase_GDSL_2, GDSL-like Lipase/Acylhydrolase family. This family of presumed lipases and related enzymes are similar to pfam00657.	gnl|CDD|238858 cd01820, PAF_acetylesterase_like, PAF_acetylhydrolase (PAF-AH)_like subfamily of SGNH-hydrolases. Platelet-activating factor (PAF) and PAF-AH are key players in inflammation and in atherosclerosis. PAF-AH is a calcium independent phospholipase A2 which exhibits strong substrate specificity towards PAF, hydrolyzing an acetyl ester at the sn-2 position. PAF-AH also degrades a family of oxidized PAF-like phospholipids with short sn-2 residues. In addition, PAF and PAF-AH are associated with neural migration and mammalian reproduction.	N	NA	SI_HS_9606_PAFAH1B3
E2	13369005	13383865	-	PantigSI17871-mRNA-1	483	Complete	XP_013972105.1	482	390/390	98.721	glycogen synthase kinase-3 alpha, partial [Canis lupus familiaris]	NA	NA	NA	NA	NA	XP_003997806.1	glycogen synthase kinase-3 alpha [Felis catus]	483	390/390	100.000	M3X6U4	Protein kinase domain-containing protein OS=Felis catus OX=9685 GN=GSK3A PE=3 SV=1	483	390/390	100.0	GO:0030424;GO:0005737;GO:0005829;GO:0005739;GO:0005634;GO:0005524;GO:0004674;GO:0005102;GO:0003214;GO:0016477;GO:0036016;GO:0071285;GO:0071407;GO:0097192;GO:0044027;GO:0008286;GO:0090090;GO:0061052;GO:0032007;GO:0018105;GO:0071879;GO:0106071;GO:0010508;GO:2000467;GO:0045823;GO:1901030;GO:0033138;GO:0010800;GO:0045944;GO:0043161;GO:0006349;GO:0010975;GO:0003073;GO:0007165	cardiac left ventricle morphogenesis [GO:0003214];cell migration [GO:0016477];cellular response to interleukin-3 [GO:0036016];cellular response to lithium ion [GO:0071285];cellular response to organic cyclic compound [GO:0071407];extrinsic apoptotic signaling pathway in absence of ligand [GO:0097192];hypermethylation of CpG island [GO:0044027];insulin receptor signaling pathway [GO:0008286];negative regulation of canonical Wnt signaling pathway [GO:0090090];negative regulation of cell growth involved in cardiac muscle cell development [GO:0061052];negative regulation of TOR signaling [GO:0032007];peptidyl-serine phosphorylation [GO:0018105];positive regulation of adenylate cyclase-activating adrenergic receptor signaling pathway [GO:0071879];positive regulation of adenylate cyclase-activating G protein-coupled receptor signaling pathway [GO:0106071];positive regulation of autophagy [GO:0010508];positive regulation of glycogen (starch) synthase activity [GO:2000467];positive regulation of heart contraction [GO:0045823];positive regulation of mitochondrial outer membrane permeabilization involved in apoptotic signaling pathway [GO:1901030];positive regulation of peptidyl-serine phosphorylation [GO:0033138];positive regulation of peptidyl-threonine phosphorylation [GO:0010800];positive regulation of transcription by RNA polymerase II [GO:0045944];proteasome-mediated ubiquitin-dependent protein catabolic process [GO:0043161];regulation of gene expression by genetic imprinting [GO:0006349];regulation of neuron projection development [GO:0010975];regulation of systemic arterial blood pressure [GO:0003073];signal transduction [GO:0007165]	ATP binding [GO:0005524];protein serine/threonine kinase activity [GO:0004674];signaling receptor binding [GO:0005102]	axon [GO:0030424];cytoplasm [GO:0005737];cytosol [GO:0005829];mitochondrion [GO:0005739];nucleus [GO:0005634]	gnl|CDD|223589 COG0515, SPS1, Serine/threonine protein kinase [General function prediction only / Signal transduction mechanisms / Transcription / DNA replication, recombination, and repair].	gnl|CDD|306557 pfam00069, Pkinase, Protein kinase domain.	gnl|CDD|271039 cd14137, STKc_GSK3, The catalytic domain of the Serine/Threonine Kinase, Glycogen Synthase Kinase 3. STKs catalyze the transfer of the gamma-phosphoryl group from ATP to serine/threonine residues on protein substrates. GSK3 is a mutifunctional kinase involved in many cellular processes including cell division, proliferation, differentiation, adhesion, and apoptosis. In plants, GSK3 plays a role in the response to osmotic stress. In Caenorhabditis elegans, it plays a role in regulating normal oocyte-to-embryo transition and response to oxidative stress. In Chlamydomonas reinhardtii, GSK3 regulates flagellar length and assembly. In mammals, there are two isoforms, GSK3alpha and GSK3beta, which show both distinct and redundant functions. The two isoforms differ mainly in their N-termini. They are both involved in axon formation and in Wnt signaling.They play distinct roles in cardiogenesis, with GSKalpha being essential in cardiomyocyte survival, and GSKbeta regulating heart positioning and left-right symmetry. GSK3beta was first identified as a regulator of glycogen synthesis, but has since been determined to play other roles. It regulates the degradation of beta-catenin and IkB. Beta-catenin is the main effector of Wnt, which is involved in normal haematopoiesis and stem cell function. IkB is a central inhibitor of NF-kB, which is critical in maintaining leukemic cell growth. GSK3beta is enriched in the brain and is involved in regulating neuronal signaling pathways. It is implicated in the pathogenesis of many diseases including Type II diabetes, obesity, mood disorders, Alzheimer's disease, osteoporosis, and some types of cancer, among others. The GSK3 subfamily is part of a larger superfamily that includes the catalytic domains of other STKs, protein tyrosine kinases, RIO kinases, aminoglycoside phosphotransferase, choline kinase, and phosphoinositide 3-kinase.	N	NA	SI_CL_glycogen synthase kinase-3 alpha, partial
E2	13348107	13364655	-	PantigSI17872-mRNA-1	205	Complete	XP_855274.1	329	108/108	100.000	DNA-binding death effector domain-containing protein 2 [Canis lupus familiaris]	DEDD2	Q8WXF8	DEDD2	HGNC:24450 death effector domain containing 2	Death effector domain containing	XP_019289993.1	PREDICTED: DNA-binding death effector domain-containing protein 2 [Panthera pardus]	327	108/108	100.000	A0A5G2R408	Death effector domain containing 2 OS=Sus scrofa OX=9823 GN=DEDD2 PE=4 SV=1	194	204/193	69.756	GO:0006915;GO:0042981	apoptotic process [GO:0006915];regulation of apoptotic process [GO:0042981]			gnl|CDD|223684 COG0611, ThiL, Thiamine monophosphate kinase [Coenzyme metabolism].	gnl|CDD|307481 pfam01335, DED, Death effector domain.	gnl|CDD|176769 cd08791, DED_DEDD2, Death Effector Domain of DEDD2. Death Effector Domain (DED) found in DEDD2. DEDD2 has been shown to bind to itself, DEDD, and to the two tandem DED-containing caspases, caspase-8 and -10. It may play a role in apoptosis. In general, DEDs comprise a subfamily of the Death Domain (DD) superfamily. DDs are protein-protein interaction domains found in a variety of domain architectures. Their common feature is that they form homodimers by self-association or heterodimers by associating with other members of the DD superfamily including PYRIN and CARD (Caspase activation and recruitment domain). They serve as adaptors in signaling pathways and can recruit other proteins into signaling complexes. In mammals, they are prominent components of the programmed cell death (apoptosis) pathway and are found in a number of other signaling pathways.	N	Death effector domain containing	SI_SS_Death effector domain containing 2
E2	13388731	13395502	-	PantigSI17873-mRNA-1	553	Complete	XP_003432625.1	555	552/554	98.378	ETS domain-containing transcription factor ERF [Canis lupus familiaris]	ERF	P50548	ERF	HGNC:3444 ETS2 repressor factor	ETS transcription factor family	XP_011288207.1	ETS domain-containing transcription factor ERF [Felis catus]	553	552/552	100.000	M3X163	ETS2 repressor factor OS=Felis catus OX=9685 GN=ERF PE=3 SV=2	553	552/552	100.0	GO:0005829;GO:0005654;GO:0005634;GO:0000981;GO:0043565;GO:0003714;GO:0030154;GO:0000122;GO:0006357	cell differentiation [GO:0030154];negative regulation of transcription by RNA polymerase II [GO:0000122];regulation of transcription by RNA polymerase II [GO:0006357]	DNA-binding transcription factor activity, RNA polymerase II-specific [GO:0000981];sequence-specific DNA binding [GO:0043565];transcription corepressor activity [GO:0003714]	cytosol [GO:0005829];nucleoplasm [GO:0005654];nucleus [GO:0005634]	gnl|CDD|227507 COG5180, PBP1, Protein interacting with poly(A)-binding protein [RNA processing and modification].	gnl|CDD|306647 pfam00178, Ets, Ets-domain.	gnl|CDD|240657 cd12180, 2-Hacid_dh_15, Putative D-isomer specific 2-hydroxyacid dehydrogenases, NAD-binding and catalytic domains. 2-Hydroxyacid dehydrogenases catalyze the conversion of a wide variety of D-2-hydroxy acids to their corresponding keto acids. The general mechanism is (R)-lactate + acceptor to pyruvate + reduced acceptor. Formate/glycerate and related dehydrogenases of the D-specific 2-hydroxyacid dehydrogenase superfamily include groups such as formate dehydrogenase, glycerate dehydrogenase, L-alanine dehydrogenase, and S-adenosylhomocysteine hydrolase. Despite often low sequence identity, these proteins typically have a characteristic arrangement of 2 similar subdomains of the alpha/beta Rossmann fold NAD+ binding form. The NAD+ binding domain is inserted within the linear sequence of the mostly N-terminal catalytic domain, which has a similar domain structure to the internal NAD binding domain. Structurally, these domains are connected by extended alpha helices and create a cleft in which NAD is bound, primarily to the C-terminal portion of the 2nd (internal) domain. Some related proteins have similar structural subdomain but with a tandem arrangement of the catalytic and NAD-binding subdomains in the linear sequence. While many members of this family are dimeric, alanine DH is hexameric and phosphoglycerate DH is tetrameric.	N	ETS transcription factor family	SI_HS_9606_ERF
E2	13679062	13680584	-	PantigSI17874-mRNA-1	133	Complete	XP_003432710.1	136	132/135	77.206	glutamate-rich protein 4 [Canis lupus familiaris]	ERICH4	A6NGS2	ERICH4	HGNC:34497 glutamate rich 4	NA	XP_019290123.1	PREDICTED: glutamate-rich protein 4 [Panthera pardus]	191	132/132	100.000	A0A2I2U763	Glutamate rich 4 OS=Felis catus OX=9685 GN=ERICH4 PE=4 SV=1	133	132/132	97.744					gnl|CDD|224717 COG1804, CaiB, Predicted acyl-CoA transferases/carnitine dehydratase [Energy production and conversion].	gnl|CDD|317456 pfam15039, DUF4530, Domain of unknown function (DUF4530). This family of proteins is found in eukaryotes. Proteins in this family are typically around 140 amino acids in length. The human member of this family is C19orf69.	gnl|CDD|173796 cd04857, Peptidases_S8_Tripeptidyl_Aminopeptidase_II, Peptidase S8 family domain in Tripeptidyl aminopeptidases_II. Tripeptidyl aminopeptidases II are member of the peptidase S8 or Subtilase family. Subtilases, or subtilisin-like serine proteases, have an Asp/His/Ser catalytic triad similar to that found in trypsin-like proteases, but do not share their three-dimensional structure (an example of convergent evolution). Tripeptidyl aminopeptidase II removes tripeptides from the free N terminus of oligopeptides as well as having endoproteolytic activity. Some tripeptidyl aminopeptidases have been shown to cleave tripeptides and small peptides, e.g. angiotensin II and glucagon, while others are believed to be involved in MHC I processing.	N	NA	SI_HS_9606_ERICH4
E2	13641704	13671043	-	PantigSI17875-mRNA-1	87	Complete	NA	NA	NA	NA	NA	NA	NA	NA	NA	NA	NA	NA	NA	NA	NA	NA	NA	NA	NA	NA	NA	NA	NA	NA	gnl|CDD|224352 COG1435, Tdk, Thymidine kinase [Nucleotide transport and metabolism].	gnl|CDD|284517 pfam07111, HCR, Alpha helical coiled-coil rod protein (HCR). This family consists of several mammalian alpha helical coiled-coil rod HCR proteins. The function of HCR is unknown but it has been implicated in psoriasis in humans and is thought to affect keratinocyte proliferation.	gnl|CDD|239425 cd03309, CmuC_like, CmuC_like. Proteins similar to the putative corrinoid methyltransferase CmuC. Its function has been inferred from sequence similarity to the methyltransferases CmuA and MtaA. Mutants of Methylobacterium sp. disrupted in cmuC and purU appear deficient in some step of chloromethane metabolism.	N	NA
E2	13580612	13597467	-	PantigSI17876-mRNA-1	429	Complete	NP_001091026.1	521	428/520	60.920	carcinoembryonic antigen-related cell adhesion molecule 1 precursor [Canis lupus familiaris]	CEACAM8	P13688	CEACAM1	HGNC:1814 carcinoembryonic antigen related cell adhesion molecule 1	CD molecules|V-set domain containing|Immunoglobulin like domain containing|Carcinoembryonic antigen related cell adhesion molecule family	XP_019289967.1	PREDICTED: carcinoembryonic antigen-related cell adhesion molecule 1 isoform X1 [Panthera pardus]	522	428/521	80.268	A0A485MC65	Uncharacterized protein OS=Lynx pardinus OX=191816 GN=LYPA_23C021689 PE=4 SV=1	524	409/502	77.932	GO:0016021			integral component of membrane [GO:0016021]	gnl|CDD|227641 COG5336, COG5336, Uncharacterized protein conserved in bacteria [Function unknown].	gnl|CDD|316418 pfam13895, Ig_2, Immunoglobulin domain. This domain contains immunoglobulin-like domains.	gnl|CDD|319315 cd05774, Ig_CEACAM_D1, First immunoglobulin (Ig)-like domain of carcinoembryonic antigen (CEA) related cell adhesion molecule (CEACAM). IG_CEACAM_D1: immunoglobulin (Ig)-like domain 1 in carcinoembryonic antigen (CEA) related cell adhesion molecule (CEACAM) protein subfamily. The CEA family is a group of anchored or secreted glycoproteins, expressed by epithelial cells, leukocytes, endothelial cells and placenta. The CEA family is divided into the CEACAM and pregnancy-specific glycoprotein (PSG) subfamilies. This group represents the CEACAM subfamily. CEACAM1 has many important cellular functions, it is a cell adhesion molecule, and a signaling molecule that regulates the growth of tumor cells, it is an angiogenic factor, and is a receptor for bacterial and viral pathogens, including mouse hepatitis virus (MHV). In mice, four isoforms of CEACAM1 generated by alternative splicing have either two [D1, D4] or four [D1-D4] Ig-like domains on the cell surface. This family corresponds to the D1 Ig-like domain.	N	CD molecules|V-set domain containing|Immunoglobulin like domain containing|Carcinoembryonic antigen related cell adhesion molecule family	SI_HS_9606_CEACAM1
E2	13637014	13637640	-	PantigSI17877-mRNA-1	76	Incomplete	XP_022280537.1	141	75/107	52.778	nuclear nucleic acid-binding protein C1D [Canis lupus familiaris]	NA	NA	NA	NA	NA	EAW99886.1	nuclear DNA-binding protein, isoform CRA_b [Homo sapiens]	194	75/107	54.630	A0A2K6K500	C1D nuclear receptor corepressor OS=Rhinopithecus bieti OX=61621 GN=C1D PE=4 SV=1	171	75/99	58.0	GO:0005730;GO:0005654;GO:0003723;GO:0000460	maturation of 5.8S rRNA [GO:0000460]	RNA binding [GO:0003723]	nucleolus [GO:0005730];nucleoplasm [GO:0005654]	gnl|CDD|225175 COG2266, COG2266, GTP:adenosylcobinamide-phosphate guanylyltransferase [Coenzyme metabolism].	gnl|CDD|306649 pfam00180, Iso_dh, Isocitrate/isopropylmalate dehydrogenase.	gnl|CDD|197242 cd09144, PLDc_vPLD3_1, Putative catalytic domain, repeat 1, of vertebrate phospholipase PLD3. Putative catalytic domain, repeat 1, of phospholipase D3 (PLD3, EC 3.1.4.4). The human protein is also known as Hu-K4 or HUK4 and it was identified as a human homolog of the vaccinia virus protein K4, which is encoded by the HindIII K4L gene. PLD3 is found in many human organs with highest expression levels found in the central nervous system. Due to the presence of two copies of the conserved HKD motif (H-x-K-x(4)-D, where x represents any amino acid residue), PLD3 has been assigned to the PLD superfamily although no catalytic activity has been detected experimentally. PLD3 is a membrane-bound protein that colocalizes with protein disulfide isomerase, an endoplasmic reticulum (ER) protein. Like other homologs of protein K4, PLD3 might alter the lipid content of associated membranes by selectively hydrolyzing phosphatidylcholine (PC) into the corresponding phosphatidic acid, which is thought to be involved in the regulation of lipid movement.	N	NA
E2	13934131	13949413	+	PantigSI17878-mRNA-1	531	Complete	CDO96708.1	494	470/492	79.716	Cytochrome-P450-2B11 [Canis lupus familiaris]	NA	NA	NA	NA	NA	XP_023101097.1	LOW QUALITY PROTEIN: cytochrome P450 2B11-like [Felis catus]	533	510/532	91.370	A0A3G1CJ04	Cytochrome P450 family 2 subfamily B polypeptide 6 OS=Felis catus OX=9685 GN=CYP2B6 PE=2 SV=1	494	471/493	91.49799999999999	GO:0020037;GO:0005506;GO:0016712		heme binding [GO:0020037];iron ion binding [GO:0005506];oxidoreductase activity, acting on paired donors, with incorporation or reduction of molecular oxygen, reduced flavin or flavoprotein as one donor, and incorporation of one atom of oxygen [GO:0016712]		gnl|CDD|225035 COG2124, CypX, Cytochrome P450 [Secondary metabolites biosynthesis, transport, and catabolism].	gnl|CDD|306555 pfam00067, p450, Cytochrome P450. Cytochrome P450s are haem-thiolate proteins involved in the oxidative degradation of various compounds. They are particularly well known for their role in the degradation of environmental toxins and mutagens. They can be divided into 4 classes, according to the method by which electrons from NAD(P)H are delivered to the catalytic site. Sequence conservation is relatively low within the family - there are only 3 absolutely conserved residues - but their general topography and structural fold are highly conserved. The conserved core is composed of a coil termed the 'meander', a four-helix bundle, helices J and K, and two sets of beta-sheets. These constitute the haem-binding loop (with an absolutely conserved cysteine that serves as the 5th ligand for the haem iron), the proton-transfer groove and the absolutely conserved EXXR motif in helix K. While prokaryotic P450s are soluble proteins, most eukaryotic P450s are associated with microsomal membranes. their general enzymatic function is to catalyze regiospecific and stereospecific oxidation of non-activated hydrocarbons at physiological temperatures.	gnl|CDD|269982 cd13160, PTB_LDLRAP_insect-like, Low Density Lipoprotein Receptor Adaptor Protein 1 (LDLRAP1) in insects and similar proteins Phosphotyrosine-binding (PTB) PH-like fold. The null mutations in the LDL receptor adaptor protein 1 (LDLRAP1) gene, which serves as an adaptor for LDLR endocytosis in the liver, causes autosomal recessive hypercholesterolemia (ARH). LDLRAP1 contains a single PTB domain. PTB domains have a common PH-like fold and are found in various eukaryotic signaling molecules. This domain was initially shown to binds peptides with a NPXY motif with differing requirements for phosphorylation of the tyrosine, although more recent studies have found that some types of PTB domains can bind to peptides lack tyrosine residues altogether. In contrast to SH2 domains, which recognize phosphotyrosine and adjacent carboxy-terminal residues, PTB-domain binding specificity is conferred by residues amino-terminal to the phosphotyrosine. PTB domains are classified into three groups: phosphotyrosine-dependent Shc-like, phosphotyrosine-dependent IRS-like, and phosphotyrosine-independent Dab-like PTB domains. This cd contains insects, ticks, sea urchins, and nematodes.	N	NA	SI_CL_Cytochrome-P450-2B11
E2	13934131	13949413	+	PantigSI17878-mRNA-2	464	Complete	CDO96708.1	494	403/492	69.168	Cytochrome-P450-2B11 [Canis lupus familiaris]	NA	NA	NA	NA	NA	XP_023101097.1	LOW QUALITY PROTEIN: cytochrome P450 2B11-like [Felis catus]	533	443/532	78.987	A0A3G1CJ04	Cytochrome P450 family 2 subfamily B polypeptide 6 OS=Felis catus OX=9685 GN=CYP2B6 PE=2 SV=1	494	404/493	78.34	GO:0020037;GO:0005506;GO:0016712		heme binding [GO:0020037];iron ion binding [GO:0005506];oxidoreductase activity, acting on paired donors, with incorporation or reduction of molecular oxygen, reduced flavin or flavoprotein as one donor, and incorporation of one atom of oxygen [GO:0016712]		gnl|CDD|225035 COG2124, CypX, Cytochrome P450 [Secondary metabolites biosynthesis, transport, and catabolism].	gnl|CDD|306555 pfam00067, p450, Cytochrome P450. Cytochrome P450s are haem-thiolate proteins involved in the oxidative degradation of various compounds. They are particularly well known for their role in the degradation of environmental toxins and mutagens. They can be divided into 4 classes, according to the method by which electrons from NAD(P)H are delivered to the catalytic site. Sequence conservation is relatively low within the family - there are only 3 absolutely conserved residues - but their general topography and structural fold are highly conserved. The conserved core is composed of a coil termed the 'meander', a four-helix bundle, helices J and K, and two sets of beta-sheets. These constitute the haem-binding loop (with an absolutely conserved cysteine that serves as the 5th ligand for the haem iron), the proton-transfer groove and the absolutely conserved EXXR motif in helix K. While prokaryotic P450s are soluble proteins, most eukaryotic P450s are associated with microsomal membranes. their general enzymatic function is to catalyze regiospecific and stereospecific oxidation of non-activated hydrocarbons at physiological temperatures.	gnl|CDD|269982 cd13160, PTB_LDLRAP_insect-like, Low Density Lipoprotein Receptor Adaptor Protein 1 (LDLRAP1) in insects and similar proteins Phosphotyrosine-binding (PTB) PH-like fold. The null mutations in the LDL receptor adaptor protein 1 (LDLRAP1) gene, which serves as an adaptor for LDLR endocytosis in the liver, causes autosomal recessive hypercholesterolemia (ARH). LDLRAP1 contains a single PTB domain. PTB domains have a common PH-like fold and are found in various eukaryotic signaling molecules. This domain was initially shown to binds peptides with a NPXY motif with differing requirements for phosphorylation of the tyrosine, although more recent studies have found that some types of PTB domains can bind to peptides lack tyrosine residues altogether. In contrast to SH2 domains, which recognize phosphotyrosine and adjacent carboxy-terminal residues, PTB-domain binding specificity is conferred by residues amino-terminal to the phosphotyrosine. PTB domains are classified into three groups: phosphotyrosine-dependent Shc-like, phosphotyrosine-dependent IRS-like, and phosphotyrosine-independent Dab-like PTB domains. This cd contains insects, ticks, sea urchins, and nematodes.	N	NA	SI_CL_Cytochrome-P450-2B11
E2	13900146	13910706	+	PantigSI17879-mRNA-1	378	Complete	CDO96708.1	494	317/319	75.625	Cytochrome-P450-2B11 [Canis lupus familiaris]	NA	NA	NA	NA	NA	ALP83512.1	cytochrome P450 family 2 subfamily B polypeptide 6 [Felis catus]	494	318/320	91.331	A0A3G1CJ04	Cytochrome P450 family 2 subfamily B polypeptide 6 OS=Felis catus OX=9685 GN=CYP2B6 PE=2 SV=1	494	318/320	91.331	GO:0020037;GO:0005506;GO:0016712		heme binding [GO:0020037];iron ion binding [GO:0005506];oxidoreductase activity, acting on paired donors, with incorporation or reduction of molecular oxygen, reduced flavin or flavoprotein as one donor, and incorporation of one atom of oxygen [GO:0016712]		gnl|CDD|225035 COG2124, CypX, Cytochrome P450 [Secondary metabolites biosynthesis, transport, and catabolism].	gnl|CDD|306555 pfam00067, p450, Cytochrome P450. Cytochrome P450s are haem-thiolate proteins involved in the oxidative degradation of various compounds. They are particularly well known for their role in the degradation of environmental toxins and mutagens. They can be divided into 4 classes, according to the method by which electrons from NAD(P)H are delivered to the catalytic site. Sequence conservation is relatively low within the family - there are only 3 absolutely conserved residues - but their general topography and structural fold are highly conserved. The conserved core is composed of a coil termed the 'meander', a four-helix bundle, helices J and K, and two sets of beta-sheets. These constitute the haem-binding loop (with an absolutely conserved cysteine that serves as the 5th ligand for the haem iron), the proton-transfer groove and the absolutely conserved EXXR motif in helix K. While prokaryotic P450s are soluble proteins, most eukaryotic P450s are associated with microsomal membranes. their general enzymatic function is to catalyze regiospecific and stereospecific oxidation of non-activated hydrocarbons at physiological temperatures.	gnl|CDD|269982 cd13160, PTB_LDLRAP_insect-like, Low Density Lipoprotein Receptor Adaptor Protein 1 (LDLRAP1) in insects and similar proteins Phosphotyrosine-binding (PTB) PH-like fold. The null mutations in the LDL receptor adaptor protein 1 (LDLRAP1) gene, which serves as an adaptor for LDLR endocytosis in the liver, causes autosomal recessive hypercholesterolemia (ARH). LDLRAP1 contains a single PTB domain. PTB domains have a common PH-like fold and are found in various eukaryotic signaling molecules. This domain was initially shown to binds peptides with a NPXY motif with differing requirements for phosphorylation of the tyrosine, although more recent studies have found that some types of PTB domains can bind to peptides lack tyrosine residues altogether. In contrast to SH2 domains, which recognize phosphotyrosine and adjacent carboxy-terminal residues, PTB-domain binding specificity is conferred by residues amino-terminal to the phosphotyrosine. PTB domains are classified into three groups: phosphotyrosine-dependent Shc-like, phosphotyrosine-dependent IRS-like, and phosphotyrosine-independent Dab-like PTB domains. This cd contains insects, ticks, sea urchins, and nematodes.	Y	NA
E2	13810149	13838248	-	PantigSI17880-mRNA-1	887	Complete	CBX54243.1	887	886/886	93.348	unnamed protein product [Canis lupus familiaris]	NA	NA	NA	NA	NA	XP_019289930.1	PREDICTED: tyrosine-protein kinase receptor UFO isoform X1 [Panthera pardus]	887	886/886	99.775	A0A485PJP0	Tyrosine-protein kinase receptor OS=Lynx pardinus OX=191816 GN=LYPA_23C004544 PE=3 SV=1	887	886/886	99.887	GO:0016021;GO:0005524;GO:0004714		ATP binding [GO:0005524];transmembrane receptor protein tyrosine kinase activity [GO:0004714]	integral component of membrane [GO:0016021]	gnl|CDD|223589 COG0515, SPS1, Serine/threonine protein kinase [General function prediction only / Signal transduction mechanisms / Transcription / DNA replication, recombination, and repair].	gnl|CDD|311583 pfam07714, Pkinase_Tyr, Protein tyrosine kinase.	gnl|CDD|270660 cd05075, PTKc_Axl, Catalytic domain of the Protein Tyrosine Kinase, Axl. PTKs catalyze the transfer of the gamma-phosphoryl group from ATP to tyrosine (tyr) residues in protein substrates. Axl is widely expressed in a variety of organs and cells including epithelial, mesenchymal, hematopoietic, as well as non-transformed cells. It is important in many cellular functions such as survival, anti-apoptosis, proliferation, migration, and adhesion. Axl was originally isolated from patients with chronic myelogenous leukemia and a chronic myeloproliferative disorder. It is overexpressed in many human cancers including colon, squamous cell, thyroid, breast, and lung carcinomas. Axl is a member of the TAM subfamily, composed of receptor PTKs (RTKs) containing an extracellular ligand-binding region with two immunoglobulin-like domains followed by two fibronectin type III repeats, a transmembrane segment, and an intracellular catalytic domain. Binding to its ligands, Gas6 and protein S, leads to receptor dimerization, autophosphorylation, activation, and intracellular signaling. The Axl subfamily is part of a larger superfamily that includes the catalytic domains of other kinases such as serine/threonine kinases, RIO kinases, aminoglycoside phosphotransferase, choline kinase, and phosphoinositide 3-kinase.	Y	NA	SI_CL_unnamed protein product
E2	13759579	13807997	-	PantigSI17881-mRNA-1	857	Complete	XP_852865.1	856	599/598	99.333	heterogeneous nuclear ribonucleoprotein U-like protein 1 isoform X1 [Canis lupus familiaris]	HNRNPUL1	Q9BUJ2	HNRNPUL1	HGNC:17011 heterogeneous nuclear ribonucleoprotein U like 1	NA	XP_019289935.1	PREDICTED: heterogeneous nuclear ribonucleoprotein U-like protein 1 isoform X1 [Panthera pardus]	857	599/599	100.000	A0A485PGS6	Heterogeneous nuclear OS=Lynx pardinus OX=191816 GN=LYPA_23C004545 PE=4 SV=1	857	599/599	99.833	GO:0009615;GO:0006396	response to virus [GO:0009615];RNA processing [GO:0006396]			gnl|CDD|226986 COG4639, COG4639, Predicted kinase [General function prediction only].	gnl|CDD|316215 pfam13671, AAA_33, AAA domain. This family of domains contain only a P-loop motif, that is characteristic of the AAA superfamily. Many of the proteins in this family are just short fragments so there is no Walker B motif.	gnl|CDD|293942 cd12884, SPRY_hnRNP, SPRY domain in heterogeneous nuclear ribonucleoprotein U-like (hnRNP) protein 1. This domain, consisting of the distinct N-terminal PRY subdomain followed by the SPRY subdomain, is found at the C-terminus of heterogeneous nuclear ribonucleoprotein U-like (hnRNP) protein 1 (also known as HNRPUL1 ) which is a major constituent of nuclear matrix or scaffold and binds directly to DNA sequences through the N-terminal acidic region named serum amyloid P (SAP). Its function is specifically modulated by E1B-55kDa in adenovirus-infected cells. HNRPUL1 also participates in ATR protein kinase signaling pathways during adenovirus infection. Two transcript variants encoding different isoforms have been found for this gene. When associated with bromodomain-containing protein 7 (BRD7), it activates transcription of glucocorticoid-responsive promoter in the absence of ligand-stimulation.	N	NA
E2	13845258	13856748	-	PantigSI17882-mRNA-1	471	Complete	XP_541605.2	494	432/454	86.593	cytochrome P450 2S1 isoform X1 [Canis lupus familiaris]	CYP2S1	Q96SQ9	CYP2S1	HGNC:15654 cytochrome P450 family 2 subfamily S member 1	Cytochrome P450 family 2	XP_019290110.1	PREDICTED: LOW QUALITY PROTEIN: cytochrome P450 2S1 [Panthera pardus]	621	469/491	94.919	A0A485PN93	Cytochrome p450 2s1 OS=Lynx pardinus OX=191816 GN=LYPA_23C004551 PE=3 SV=1	493	470/492	94.726	GO:0020037;GO:0005506;GO:0016712		heme binding [GO:0020037];iron ion binding [GO:0005506];oxidoreductase activity, acting on paired donors, with incorporation or reduction of molecular oxygen, reduced flavin or flavoprotein as one donor, and incorporation of one atom of oxygen [GO:0016712]		gnl|CDD|225035 COG2124, CypX, Cytochrome P450 [Secondary metabolites biosynthesis, transport, and catabolism].	gnl|CDD|306555 pfam00067, p450, Cytochrome P450. Cytochrome P450s are haem-thiolate proteins involved in the oxidative degradation of various compounds. They are particularly well known for their role in the degradation of environmental toxins and mutagens. They can be divided into 4 classes, according to the method by which electrons from NAD(P)H are delivered to the catalytic site. Sequence conservation is relatively low within the family - there are only 3 absolutely conserved residues - but their general topography and structural fold are highly conserved. The conserved core is composed of a coil termed the 'meander', a four-helix bundle, helices J and K, and two sets of beta-sheets. These constitute the haem-binding loop (with an absolutely conserved cysteine that serves as the 5th ligand for the haem iron), the proton-transfer groove and the absolutely conserved EXXR motif in helix K. While prokaryotic P450s are soluble proteins, most eukaryotic P450s are associated with microsomal membranes. their general enzymatic function is to catalyze regiospecific and stereospecific oxidation of non-activated hydrocarbons at physiological temperatures.	gnl|CDD|239867 cd04402, RhoGAP_ARHGAP20, RhoGAP_ARHGAP20: RhoGAP (GTPase-activator protein [GAP] for Rho-like small GTPases) domain of ArhGAP20-like proteins. ArhGAP20, also known as KIAA1391 and RA-RhoGAP, contains a RhoGAP, a RA, and a PH domain, and ANXL repeats. ArhGAP20 is activated by Rap1 and induces inactivation of Rho, which in turn leads to neurite outgrowth. Small GTPases cluster into distinct families, and all act as molecular switches, active in their GTP-bound form but inactive when GDP-bound. The Rho family of GTPases activates effectors involved in a wide variety of developmental processes, including regulation of cytoskeleton formation, cell proliferation and the JNK signaling pathway. GTPases generally have a low intrinsic GTPase hydrolytic activity but there are family-specific groups of GAPs that enhance the rate of GTP hydrolysis by several orders of magnitude.	Y	Cytochrome P450 family 2	SI_HS_9606_CYP2S1
E2	13984783	14016677	+	PantigSI17883-mRNA-1	1009	Incomplete	CDO96708.1	494	404/430	71.494	Cytochrome-P450-2B11 [Canis lupus familiaris]	NA	NA	NA	NA	NA	XP_023101097.1	LOW QUALITY PROTEIN: cytochrome P450 2B11-like [Felis catus]	533	443/469	82.278	A0A2I2UW69	Uncharacterized protein OS=Felis catus OX=9685 GN=LOC105259649 PE=3 SV=2	552	463/489	82.794	GO:0005737;GO:0016021;GO:0043231;GO:0008392;GO:0020037;GO:0005506;GO:0016712;GO:0008395;GO:0019373;GO:0042738;GO:0006082;GO:0055114;GO:0006805	epoxygenase P450 pathway [GO:0019373];exogenous drug catabolic process [GO:0042738];organic acid metabolic process [GO:0006082];oxidation-reduction process [GO:0055114];xenobiotic metabolic process [GO:0006805]	arachidonic acid epoxygenase activity [GO:0008392];heme binding [GO:0020037];iron ion binding [GO:0005506];oxidoreductase activity, acting on paired donors, with incorporation or reduction of molecular oxygen, reduced flavin or flavoprotein as one donor, and incorporation of one atom of oxygen [GO:0016712];steroid hydroxylase activity [GO:0008395]	cytoplasm [GO:0005737];integral component of membrane [GO:0016021];intracellular membrane-bounded organelle [GO:0043231]	gnl|CDD|225035 COG2124, CypX, Cytochrome P450 [Secondary metabolites biosynthesis, transport, and catabolism].	gnl|CDD|306555 pfam00067, p450, Cytochrome P450. Cytochrome P450s are haem-thiolate proteins involved in the oxidative degradation of various compounds. They are particularly well known for their role in the degradation of environmental toxins and mutagens. They can be divided into 4 classes, according to the method by which electrons from NAD(P)H are delivered to the catalytic site. Sequence conservation is relatively low within the family - there are only 3 absolutely conserved residues - but their general topography and structural fold are highly conserved. The conserved core is composed of a coil termed the 'meander', a four-helix bundle, helices J and K, and two sets of beta-sheets. These constitute the haem-binding loop (with an absolutely conserved cysteine that serves as the 5th ligand for the haem iron), the proton-transfer groove and the absolutely conserved EXXR motif in helix K. While prokaryotic P450s are soluble proteins, most eukaryotic P450s are associated with microsomal membranes. their general enzymatic function is to catalyze regiospecific and stereospecific oxidation of non-activated hydrocarbons at physiological temperatures.	gnl|CDD|269841 cd14693, bZIP_CEBP, Basic leucine zipper (bZIP) domain of CCAAT/enhancer-binding protein (CEBP) and similar proteins: a DNA-binding and dimerization domain. CEBPs (or C/EBPs) are Basic leucine zipper (bZIP) transcription factors that regulate the cell cycle, differentiation, growth, survival, energy metabolism, innate and adaptive immunity, and inflammation, among others. They are also associated with cancer and viral disease. There are six CEBP proteins in mammalian cells including CEBPA (alpha), CEBPB (beta), CEBPG (gamma), CEBPD (delta), and CEBPE (epsilon), which all contain highly conserved bZIP domains at their C-termini and variations at their N-terminal regions. Each possesses unique properties to regulate cell type-specific growth and differentiation. The sixth isoform, CEBPZ (zeta), lacks an intact DNA-binding domain and is excluded from this subfamily. bZIP factors act in networks of homo and heterodimers in the regulation of a diverse set of cellular processes. The bZIP structural motif contains a basic region and a leucine zipper, composed of alpha helices with leucine residues 7 amino acids apart, which stabilize dimerization with a parallel leucine zipper domain. Dimerization of leucine zippers creates a pair of the adjacent basic regions that bind DNA and undergo conformational change. Dimerization occurs in a specific and predictable manner resulting in hundreds of dimers having unique effects on transcription.	N	NA
E2	14289462	14310661	+	PantigSI17884-mRNA-1	557	Complete	XP_855314.2	598	556/556	91.921	numb-like protein isoform X2 [Canis lupus familiaris]	NUMBL	Q9Y6R0	NUMBL	HGNC:8061 NUMB like, endocytic adaptor protein	Trinucleotide repeat containing	XP_007941166.1	PREDICTED: numb-like protein [Orycteropus afer afer]	597	556/555	85.637	A0A2Y9G2E2	numb-like protein isoform X3 OS=Trichechus manatus latirostris OX=127582 GN=LOC101353540 PE=4 SV=1	560	556/559	92.321	GO:0050769	positive regulation of neurogenesis [GO:0050769]			gnl|CDD|225822 COG3284, AcoR, Transcriptional activator of acetoin/glycerol metabolism [Secondary metabolites biosynthesis, transport, and catabolism / Transcription].	gnl|CDD|310719 pfam06311, NumbF, NUMB domain. This presumed domain is found in the Numb family of proteins adjacent to the PTB domain..	gnl|CDD|241298 cd01268, PTB_Numb, Numb Phosphotyrosine-binding (PTB) domain. Numb is a membrane associated adaptor protein which plays critical roles in cell fate determination. Numb proteins are involved in control of asymmetric cell division and cell fate choice, endocytosis, cell adhesion, cell migration, ubiquitination of specific substrates and a number of signaling pathways (Notch, Hedgehog, p53). Mutations in Numb plays a critical role in disease (cancer). Numb has an N-terminal PTB domain and a C-terminal NumbF domain. PTB domains have a common PH-like fold and are found in various eukaryotic signaling molecules. This domain was initially shown to binds peptides with a NPXY motif with differing requirements for phosphorylation of the tyrosine, although more recent studies have found that some types of PTB domains can bind to peptides lack tyrosine residues altogether. In contrast to SH2 domains, which recognize phosphotyrosine and adjacent carboxy-terminal residues, PTB-domain binding specificity is conferred by residues amino-terminal to the phosphotyrosine. PTB domains are classified into three groups: phosphotyrosine-dependent Shc-like, phosphotyrosine-dependent IRS-like, and phosphotyrosine-independent Dab-like PTB domains. This cd is part of the Dab-like subgroup.	N	Trinucleotide repeat containing	SI_HS_9606_NUMBL
E2	14326748	14355529	-	PantigSI17885-mRNA-1	1712	Complete	XP_533664.3	1621	1600/1562	87.591	latent-transforming growth factor beta-binding protein 4 isoform X2 [Canis lupus familiaris]	LTBP4	Q8N2S1	LTBP4	HGNC:6717 latent transforming growth factor beta binding protein 4	Latent transforming growth factor beta binding proteins	XP_019287589.1	PREDICTED: latent-transforming growth factor beta-binding protein 4 isoform X2 [Panthera pardus]	1646	1711/1645	88.718	A0A2I2UXX3	Latent transforming growth factor beta binding protein 4 OS=Felis catus OX=9685 GN=LTBP4 PE=4 SV=3	1656	1505/1548	94.835	GO:0062023;GO:0005509;GO:0050431;GO:0046879;GO:0030162;GO:0007179	hormone secretion [GO:0046879];regulation of proteolysis [GO:0030162];transforming growth factor beta receptor signaling pathway [GO:0007179]	calcium ion binding [GO:0005509];transforming growth factor beta binding [GO:0050431]	collagen-containing extracellular matrix [GO:0062023]	gnl|CDD|225689 COG3147, DedD, Uncharacterized protein conserved in bacteria [Function unknown].	gnl|CDD|307020 pfam00683, TB, TB domain. This domain is also known as the 8 cysteine domain. This family includes the hybrid domains. This cysteine rich repeat is found in TGF binding protein and fibrillin.	gnl|CDD|238011 cd00054, EGF_CA, Calcium-binding EGF-like domain, present in a large number of membrane-bound and extracellular (mostly animal) proteins. Many of these proteins require calcium for their biological function and calcium-binding sites have been found to be located at the N-terminus of particular EGF-like domains; calcium-binding may be crucial for numerous protein-protein interactions. Six conserved core cysteines form three disulfide bridges as in non calcium-binding EGF domains, whose structures are very similar. EGF_CA can be found in tandem repeat arrangements.	N	Latent transforming growth factor beta binding proteins	SI_HS_9606_LTBP4
E2	14476695	14480833	+	PantigSI17886-mRNA-1	240	Complete	XP_866877.1	237	239/236	87.917	SERTA domain-containing protein 1 [Canis lupus familiaris]	SERTAD1	Q9UHV2	SERTAD1	HGNC:17932 SERTA domain containing 1	NA	XP_007087291.1	PREDICTED: SERTA domain-containing protein 1 [Panthera tigris altaica]	240	239/239	99.583	M3XA28	SERTA domain containing 1 OS=Felis catus OX=9685 GN=SERTAD1 PE=4 SV=3	242	239/241	97.521	GO:0005737;GO:0005634;GO:0030308;GO:0045944	negative regulation of cell growth [GO:0030308];positive regulation of transcription by RNA polymerase II [GO:0045944]		cytoplasm [GO:0005737];nucleus [GO:0005634]	gnl|CDD|223426 COG0349, Rnd, Ribonuclease D [Translation, ribosomal structure and biogenesis].	gnl|CDD|310547 pfam06031, SERTA, SERTA motif. This family consists of a novel motif designated as SERTA (for SEI-1, RBT1, and TARA), corresponding to the largest conserved region among TRIP-Br proteins. The function of this motif is uncertain, but the CDK4-interacting segment of p34SEI-1 (amino acid residues 44-161) includes most of the SERTA motif.	gnl|CDD|212595 cd11721, FANCD2, Fanconi anemia D2 protein. The Fanconi anemia ID complex consists of two subunits, Fanconi anemia I and Fanconi anemia D2 (FANCI-FANCD2) and plays a central role in the repair of DNA interstrand cross-links (ICLs). The complex is activated via DNA damage-induced phosphorylation by ATR (ataxia telangiectasia and Rad3-related) and monoubiquitination by the FA core complex ubiquitin ligase, and it binds to DNA at the ICL site, recognizing branched DNA structures. Defects in the complex cause Fanconi anemia, a cancer predisposition syndrome. The phosphorylation of FANCD2 is required for DNA damage-induced intra-S phase checkpoint and for cellular resistance to DNA crosslinking agents.	N	NA	SI_HS_9606_SERTAD1
E2	14448179	14463130	+	PantigSI17887-mRNA-1	210	Complete	XP_533666.2	206	209/205	91.905	flavin reductase (NADPH) isoform X1 [Canis lupus familiaris]	BLVRB	P30043	BLVRB	HGNC:1063 biliverdin reductase B	Short chain dehydrogenase/reductase superfamily	XP_019287599.1	PREDICTED: flavin reductase (NADPH) isoform X1 [Panthera pardus]	206	209/205	98.095	A0A485NV29	Flavin reductase-like OS=Lynx pardinus OX=191816 GN=LYPA_23C018564 PE=4 SV=1	206	209/205	96.667					gnl|CDD|225462 COG2910, COG2910, Putative NADH-flavin reductase [General function prediction only].	gnl|CDD|316022 pfam13460, NAD_binding_10, NAD(P)H-binding.	gnl|CDD|187555 cd05244, BVR-B_like_SDR_a, biliverdin IX beta reductase (BVR-B, aka flavin reductase)-like proteins; atypical (a) SDRs. Human BVR-B catalyzes pyridine nucleotide-dependent production of bilirubin-IX beta during fetal development; in the adult BVR-B has flavin and ferric reductase activities. Human BVR-B catalyzes the reduction of FMN, FAD, and riboflavin. Recognition of flavin occurs mostly by hydrophobic interactions, accounting for the broad substrate specificity. Atypical SDRs are distinct from classical SDRs. BVR-B does not share the key catalytic triad, or conserved tyrosine typical of SDRs. The glycine-rich NADP-binding motif of BVR-B is GXXGXXG, which is similar but not identical to the pattern seen in extended SDRs. Atypical SDRs generally lack the catalytic residues characteristic of the SDRs, and their glycine-rich NAD(P)-binding motif is often different from the forms normally seen in classical or extended SDRs. Atypical SDRs include biliverdin IX beta reductase (BVR-B,aka flavin reductase), NMRa (a negative transcriptional regulator of various fungi), progesterone 5-beta-reductase like proteins, phenylcoumaran benzylic ether and pinoresinol-lariciresinol reductases, phenylpropene synthases, eugenol synthase, triphenylmethane reductase, isoflavone reductases, and others. SDRs are a functionally diverse family of oxidoreductases that have a single domain with a structurally conserved Rossmann fold, an NAD(P)(H)-binding region, and a structurally diverse C-terminal region. Sequence identity between different SDR enzymes is typically in the 15-30% range; they catalyze a wide range of activities including the metabolism of steroids, cofactors, carbohydrates, lipids, aromatic compounds, and amino acids, and act in redox sensing. Classical SDRs have an TGXXX[AG]XG cofactor binding motif and a YXXXK active site motif, with the Tyr residue of the active site motif serving as a critical catalytic residue (Tyr-151, human 15-hydroxyprostaglandin dehydrogenase numbering). In addition to the Tyr and Lys, there is often an upstream Ser and/or an Asn, contributing to the active site; while substrate binding is in the C-terminal region, which determines specificity. The standard reaction mechanism is a 4-pro-S hydride transfer and proton relay involving the conserved Tyr and Lys, a water molecule stabilized by Asn, and nicotinamide. In addition to the Rossmann fold core region typical of all SDRs, extended SDRs have a less conserved C-terminal extension of approximately 100 amino acids, and typically have a TGXXGXXG cofactor binding motif. Complex (multidomain) SDRs such as ketoreductase domains of fatty acid synthase have a GGXGXXG NAD(P)-binding motif and an altered active site motif (YXXXN). Fungal type ketoacyl reductases have a TGXXXGX(1-2)G NAD(P)-binding motif.	Y	Short chain dehydrogenase/reductase superfamily	SI_HS_9606_BLVRB
E2	14467542	14468788	+	PantigSI17888-mRNA-1	250	Complete	XP_022281310.1	197	184/183	95.676	SERTA domain-containing protein 3 [Canis lupus familiaris]	NA	NA	NA	NA	NA	XP_006941309.1	SERTA domain-containing protein 3 [Felis catus]	198	183/183	100.000	M3VVV9	SERTA domain containing 3 OS=Felis catus OX=9685 GN=SERTAD3 PE=4 SV=2	209	184/184	99.459	GO:0005634;GO:0030308;GO:0045893	negative regulation of cell growth [GO:0030308];positive regulation of transcription, DNA-templated [GO:0045893]		nucleus [GO:0005634]	gnl|CDD|224579 COG1665, COG1665, Predicted nucleotidyltransferase [General function prediction only].	gnl|CDD|310547 pfam06031, SERTA, SERTA motif. This family consists of a novel motif designated as SERTA (for SEI-1, RBT1, and TARA), corresponding to the largest conserved region among TRIP-Br proteins. The function of this motif is uncertain, but the CDK4-interacting segment of p34SEI-1 (amino acid residues 44-161) includes most of the SERTA motif.	gnl|CDD|200600 cd10978, CE4_Sll1306_like, Putative catalytic domain of Synechocystis sp. Sll1306 protein and other bacterial homologs. The family contains Synechocystis sp. Sll1306 protein and uncharacterized bacterial polysaccharide deacetylases. Although their biological function remains unknown, they show very high sequence homology to the catalytic domain of bacterial PuuE (purine utilization E) allantoinases. PuuE allantoinase specifically catalyzes the hydrolysis of (S)-allantoin into allantoic acid. It functions as a homotetramer. Its monomer is composed of a 7-stranded barrel with detectable sequence similarity to the 6-stranded barrel NodB homology domain of polysaccharide deacetylase-like proteins in the CE4 superfamily, which removes N-linked or O-linked acetyl groups from cell wall polysaccharides. PuuE allantoinase appears to be metal-independent and acts on a small substrate molecule, which is distinct from the common feature of polysaccharide deacetylases that are normally metal ion dependent and recognize multimeric substrates.	N	NA	SI_CL_SERTA domain-containing protein 3
E2	14110811	14120500	+	PantigSI17889-mRNA-1	489	Incomplete	XP_541606.2	494	488/493	94.737	cytochrome P450 2G1 [Canis lupus familiaris]	LOC484492	NA	NA	NA	NA	XP_003997828.1	cytochrome P450 2G1 isoform X1 [Felis catus]	494	488/493	96.761	A0A485MW75	Cytochrome p450 2g1-like OS=Lynx pardinus OX=191816 GN=LYPA_23C005686 PE=3 SV=1	510	486/491	96.545	GO:0016021;GO:0020037;GO:0005506;GO:0016712		heme binding [GO:0020037];iron ion binding [GO:0005506];oxidoreductase activity, acting on paired donors, with incorporation or reduction of molecular oxygen, reduced flavin or flavoprotein as one donor, and incorporation of one atom of oxygen [GO:0016712]	integral component of membrane [GO:0016021]	gnl|CDD|225035 COG2124, CypX, Cytochrome P450 [Secondary metabolites biosynthesis, transport, and catabolism].	gnl|CDD|306555 pfam00067, p450, Cytochrome P450. Cytochrome P450s are haem-thiolate proteins involved in the oxidative degradation of various compounds. They are particularly well known for their role in the degradation of environmental toxins and mutagens. They can be divided into 4 classes, according to the method by which electrons from NAD(P)H are delivered to the catalytic site. Sequence conservation is relatively low within the family - there are only 3 absolutely conserved residues - but their general topography and structural fold are highly conserved. The conserved core is composed of a coil termed the 'meander', a four-helix bundle, helices J and K, and two sets of beta-sheets. These constitute the haem-binding loop (with an absolutely conserved cysteine that serves as the 5th ligand for the haem iron), the proton-transfer groove and the absolutely conserved EXXR motif in helix K. While prokaryotic P450s are soluble proteins, most eukaryotic P450s are associated with microsomal membranes. their general enzymatic function is to catalyze regiospecific and stereospecific oxidation of non-activated hydrocarbons at physiological temperatures.	gnl|CDD|270211 cd14785, V-ATPase_C, Subunit C of vacuolar H+-ATPase (V-ATPase). This family contains subunit C of vacuolar H+-ATPase (V-ATPase), a protein that plays a crucial role in the vacuolar system of eukaryotic cells. The main function of V-ATPase is to generate a proton-motive force at the expense of ATP and to cause limited acidification in the internal space (lumen) of several organelles of the vacuolar system. V-ATPases are multi-subunit protein complexes made up of two distinct structures: a peripheral catalytic sector (V1) and a hydrophobic membrane sector (V0) responsible for driving protons; subunit C is one of five polypeptides composing V1. The key function of the C subunit is intimately involved in the reversible dissociation of the V1 and V0 structures. It has also been identified as a mediator of the acidic microenvironment of tumors which it controls by proton extrusion to the extracellular medium. The acidic environment causes tissue damage, activates destructive enzymes in the extracellular matrix, and acquires metastatic cell phenotypes.	N	NA	SI_GG_9615_LOC484492
E2	14132363	14143795	+	PantigSI17890-mRNA-1	541	Complete	NP_001032422.1	494	493/493	90.891	cytochrome P450 family 2 subfamily A polypeptide 13 [Canis lupus familiaris]	CYP2A7	NA	NA	NA	NA	XP_007087315.1	PREDICTED: cytochrome P450 2A13-like isoform X1 [Panthera tigris altaica]	494	493/493	99.595	A0A485NZ41	Cytochrome p450 family 2 subfamily a OS=Lynx pardinus OX=191816 GN=LYPA_23C004012 PE=3 SV=1	494	493/493	97.368	GO:0016021;GO:0020037;GO:0005506;GO:0016712		heme binding [GO:0020037];iron ion binding [GO:0005506];oxidoreductase activity, acting on paired donors, with incorporation or reduction of molecular oxygen, reduced flavin or flavoprotein as one donor, and incorporation of one atom of oxygen [GO:0016712]	integral component of membrane [GO:0016021]	gnl|CDD|225035 COG2124, CypX, Cytochrome P450 [Secondary metabolites biosynthesis, transport, and catabolism].	gnl|CDD|306555 pfam00067, p450, Cytochrome P450. Cytochrome P450s are haem-thiolate proteins involved in the oxidative degradation of various compounds. They are particularly well known for their role in the degradation of environmental toxins and mutagens. They can be divided into 4 classes, according to the method by which electrons from NAD(P)H are delivered to the catalytic site. Sequence conservation is relatively low within the family - there are only 3 absolutely conserved residues - but their general topography and structural fold are highly conserved. The conserved core is composed of a coil termed the 'meander', a four-helix bundle, helices J and K, and two sets of beta-sheets. These constitute the haem-binding loop (with an absolutely conserved cysteine that serves as the 5th ligand for the haem iron), the proton-transfer groove and the absolutely conserved EXXR motif in helix K. While prokaryotic P450s are soluble proteins, most eukaryotic P450s are associated with microsomal membranes. their general enzymatic function is to catalyze regiospecific and stereospecific oxidation of non-activated hydrocarbons at physiological temperatures.	gnl|CDD|238631 cd01306, PhnM, PhnM is believed to be a subunit of the membrane associated C-P lyase complex. C-P lyase is thought to catalyze the direct cleavage of inactivated C-P bonds to yield inorganic phosphate and the corresponding hydrocarbons. It is responsible for cleavage of alkylphosphonates, which are utilized as sole phosphorus sources by many bacteria.	N	NA	SI_GG_9615_CYP2A7
E2	14132363	14140665	+	PantigSI17890-mRNA-2	541	Complete	NP_001032422.1	494	493/493	90.891	cytochrome P450 family 2 subfamily A polypeptide 13 [Canis lupus familiaris]	CYP2A7	NA	NA	NA	NA	XP_007087315.1	PREDICTED: cytochrome P450 2A13-like isoform X1 [Panthera tigris altaica]	494	493/493	99.595	A0A485NZ41	Cytochrome p450 family 2 subfamily a OS=Lynx pardinus OX=191816 GN=LYPA_23C004012 PE=3 SV=1	494	493/493	97.368	GO:0016021;GO:0020037;GO:0005506;GO:0016712		heme binding [GO:0020037];iron ion binding [GO:0005506];oxidoreductase activity, acting on paired donors, with incorporation or reduction of molecular oxygen, reduced flavin or flavoprotein as one donor, and incorporation of one atom of oxygen [GO:0016712]	integral component of membrane [GO:0016021]	gnl|CDD|225035 COG2124, CypX, Cytochrome P450 [Secondary metabolites biosynthesis, transport, and catabolism].	gnl|CDD|306555 pfam00067, p450, Cytochrome P450. Cytochrome P450s are haem-thiolate proteins involved in the oxidative degradation of various compounds. They are particularly well known for their role in the degradation of environmental toxins and mutagens. They can be divided into 4 classes, according to the method by which electrons from NAD(P)H are delivered to the catalytic site. Sequence conservation is relatively low within the family - there are only 3 absolutely conserved residues - but their general topography and structural fold are highly conserved. The conserved core is composed of a coil termed the 'meander', a four-helix bundle, helices J and K, and two sets of beta-sheets. These constitute the haem-binding loop (with an absolutely conserved cysteine that serves as the 5th ligand for the haem iron), the proton-transfer groove and the absolutely conserved EXXR motif in helix K. While prokaryotic P450s are soluble proteins, most eukaryotic P450s are associated with microsomal membranes. their general enzymatic function is to catalyze regiospecific and stereospecific oxidation of non-activated hydrocarbons at physiological temperatures.	gnl|CDD|238631 cd01306, PhnM, PhnM is believed to be a subunit of the membrane associated C-P lyase complex. C-P lyase is thought to catalyze the direct cleavage of inactivated C-P bonds to yield inorganic phosphate and the corresponding hydrocarbons. It is responsible for cleavage of alkylphosphonates, which are utilized as sole phosphorus sources by many bacteria.	N	NA	SI_GG_9615_CYP2A7
E2	14052207	14067876	+	PantigSI17891-mRNA-1	468	Incomplete	CDO96708.1	494	407/402	58.257	Cytochrome-P450-2B11 [Canis lupus familiaris]	NA	NA	NA	NA	NA	XP_023101097.1	LOW QUALITY PROTEIN: cytochrome P450 2B11-like [Felis catus]	533	441/436	68.936	A0A3G1CJ04	Cytochrome P450 family 2 subfamily B polypeptide 6 OS=Felis catus OX=9685 GN=CYP2B6 PE=2 SV=1	494	407/402	66.972	GO:0020037;GO:0005506;GO:0016712		heme binding [GO:0020037];iron ion binding [GO:0005506];oxidoreductase activity, acting on paired donors, with incorporation or reduction of molecular oxygen, reduced flavin or flavoprotein as one donor, and incorporation of one atom of oxygen [GO:0016712]		gnl|CDD|225035 COG2124, CypX, Cytochrome P450 [Secondary metabolites biosynthesis, transport, and catabolism].	gnl|CDD|306555 pfam00067, p450, Cytochrome P450. Cytochrome P450s are haem-thiolate proteins involved in the oxidative degradation of various compounds. They are particularly well known for their role in the degradation of environmental toxins and mutagens. They can be divided into 4 classes, according to the method by which electrons from NAD(P)H are delivered to the catalytic site. Sequence conservation is relatively low within the family - there are only 3 absolutely conserved residues - but their general topography and structural fold are highly conserved. The conserved core is composed of a coil termed the 'meander', a four-helix bundle, helices J and K, and two sets of beta-sheets. These constitute the haem-binding loop (with an absolutely conserved cysteine that serves as the 5th ligand for the haem iron), the proton-transfer groove and the absolutely conserved EXXR motif in helix K. While prokaryotic P450s are soluble proteins, most eukaryotic P450s are associated with microsomal membranes. their general enzymatic function is to catalyze regiospecific and stereospecific oxidation of non-activated hydrocarbons at physiological temperatures.	gnl|CDD|269982 cd13160, PTB_LDLRAP_insect-like, Low Density Lipoprotein Receptor Adaptor Protein 1 (LDLRAP1) in insects and similar proteins Phosphotyrosine-binding (PTB) PH-like fold. The null mutations in the LDL receptor adaptor protein 1 (LDLRAP1) gene, which serves as an adaptor for LDLR endocytosis in the liver, causes autosomal recessive hypercholesterolemia (ARH). LDLRAP1 contains a single PTB domain. PTB domains have a common PH-like fold and are found in various eukaryotic signaling molecules. This domain was initially shown to binds peptides with a NPXY motif with differing requirements for phosphorylation of the tyrosine, although more recent studies have found that some types of PTB domains can bind to peptides lack tyrosine residues altogether. In contrast to SH2 domains, which recognize phosphotyrosine and adjacent carboxy-terminal residues, PTB-domain binding specificity is conferred by residues amino-terminal to the phosphotyrosine. PTB domains are classified into three groups: phosphotyrosine-dependent Shc-like, phosphotyrosine-dependent IRS-like, and phosphotyrosine-independent Dab-like PTB domains. This cd contains insects, ticks, sea urchins, and nematodes.	N	NA	SI_FC_9685_LOC105259649
E2	14052207	14067876	+	PantigSI17891-mRNA-2	422	Incomplete	CDO96708.1	494	361/402	60.149	Cytochrome-P450-2B11 [Canis lupus familiaris]	NA	NA	NA	NA	NA	XP_023101097.1	LOW QUALITY PROTEIN: cytochrome P450 2B11-like [Felis catus]	533	395/436	71.233	A0A3G1CJ04	Cytochrome P450 family 2 subfamily B polypeptide 6 OS=Felis catus OX=9685 GN=CYP2B6 PE=2 SV=1	494	361/402	69.307	GO:0020037;GO:0005506;GO:0016712		heme binding [GO:0020037];iron ion binding [GO:0005506];oxidoreductase activity, acting on paired donors, with incorporation or reduction of molecular oxygen, reduced flavin or flavoprotein as one donor, and incorporation of one atom of oxygen [GO:0016712]		gnl|CDD|225035 COG2124, CypX, Cytochrome P450 [Secondary metabolites biosynthesis, transport, and catabolism].	gnl|CDD|306555 pfam00067, p450, Cytochrome P450. Cytochrome P450s are haem-thiolate proteins involved in the oxidative degradation of various compounds. They are particularly well known for their role in the degradation of environmental toxins and mutagens. They can be divided into 4 classes, according to the method by which electrons from NAD(P)H are delivered to the catalytic site. Sequence conservation is relatively low within the family - there are only 3 absolutely conserved residues - but their general topography and structural fold are highly conserved. The conserved core is composed of a coil termed the 'meander', a four-helix bundle, helices J and K, and two sets of beta-sheets. These constitute the haem-binding loop (with an absolutely conserved cysteine that serves as the 5th ligand for the haem iron), the proton-transfer groove and the absolutely conserved EXXR motif in helix K. While prokaryotic P450s are soluble proteins, most eukaryotic P450s are associated with microsomal membranes. their general enzymatic function is to catalyze regiospecific and stereospecific oxidation of non-activated hydrocarbons at physiological temperatures.	gnl|CDD|269982 cd13160, PTB_LDLRAP_insect-like, Low Density Lipoprotein Receptor Adaptor Protein 1 (LDLRAP1) in insects and similar proteins Phosphotyrosine-binding (PTB) PH-like fold. The null mutations in the LDL receptor adaptor protein 1 (LDLRAP1) gene, which serves as an adaptor for LDLR endocytosis in the liver, causes autosomal recessive hypercholesterolemia (ARH). LDLRAP1 contains a single PTB domain. PTB domains have a common PH-like fold and are found in various eukaryotic signaling molecules. This domain was initially shown to binds peptides with a NPXY motif with differing requirements for phosphorylation of the tyrosine, although more recent studies have found that some types of PTB domains can bind to peptides lack tyrosine residues altogether. In contrast to SH2 domains, which recognize phosphotyrosine and adjacent carboxy-terminal residues, PTB-domain binding specificity is conferred by residues amino-terminal to the phosphotyrosine. PTB domains are classified into three groups: phosphotyrosine-dependent Shc-like, phosphotyrosine-dependent IRS-like, and phosphotyrosine-independent Dab-like PTB domains. This cd contains insects, ticks, sea urchins, and nematodes.	N	NA	SI_CL_Cytochrome-P450-2B11
E2	14052338	14067876	+	PantigSI17891-mRNA-3	71	Complete	CDO96708.1	494	65/65	86.364	Cytochrome-P450-2B11 [Canis lupus familiaris]	NA	NA	NA	NA	NA	XP_014941459.1	PREDICTED: cytochrome P450 2B11-like [Acinonyx jubatus]	484	66/66	100.000	A0A485MU23	Cytochrome p450 subfamily 2b OS=Lynx pardinus OX=191816 GN=LYPA_23C005685 PE=3 SV=1	363	66/66	98.507	GO:0016021;GO:0020037;GO:0005506;GO:0016712		heme binding [GO:0020037];iron ion binding [GO:0005506];oxidoreductase activity, acting on paired donors, with incorporation or reduction of molecular oxygen, reduced flavin or flavoprotein as one donor, and incorporation of one atom of oxygen [GO:0016712]	integral component of membrane [GO:0016021]	gnl|CDD|225035 COG2124, CypX, Cytochrome P450 [Secondary metabolites biosynthesis, transport, and catabolism].	gnl|CDD|306555 pfam00067, p450, Cytochrome P450. Cytochrome P450s are haem-thiolate proteins involved in the oxidative degradation of various compounds. They are particularly well known for their role in the degradation of environmental toxins and mutagens. They can be divided into 4 classes, according to the method by which electrons from NAD(P)H are delivered to the catalytic site. Sequence conservation is relatively low within the family - there are only 3 absolutely conserved residues - but their general topography and structural fold are highly conserved. The conserved core is composed of a coil termed the 'meander', a four-helix bundle, helices J and K, and two sets of beta-sheets. These constitute the haem-binding loop (with an absolutely conserved cysteine that serves as the 5th ligand for the haem iron), the proton-transfer groove and the absolutely conserved EXXR motif in helix K. While prokaryotic P450s are soluble proteins, most eukaryotic P450s are associated with microsomal membranes. their general enzymatic function is to catalyze regiospecific and stereospecific oxidation of non-activated hydrocarbons at physiological temperatures.	gnl|CDD|320434 cd15308, 7tmA_D4_dopamine_R, D4 dopamine receptor of the D2-like family, member of the class A family of seven-transmembrane G protein-coupled receptors. Dopamine receptors are members of the class A G protein-coupled receptors that are involved in many neurological processes in the central nervous system (CNS). The neurotransmitter dopamine is the primary endogenous agonist for dopamine receptors. Dopamine receptors consist of at least five subtypes: D1, D2, D3, D4, and D5. The D1 and D5 subtypes are members of the D1-like family of dopamine receptors, whereas the D2, D3 and D4 subtypes are members of the D2-like family. Activation of D2-like family receptors is linked to G proteins of the G(i) family. This leads to a decrease in adenylate cyclase activity, thereby decreasing cAMP levels. Dopamine receptors are major therapeutic targets for neurological and psychiatric disorders such as drug abuse, depression, schizophrenia, or Parkinson's disease.	Y	NA
E2	14052207	14067876	+	PantigSI17891-mRNA-4	369	Incomplete	CDO96708.1	494	308/402	50.990	Cytochrome-P450-2B11 [Canis lupus familiaris]	NA	NA	NA	NA	NA	XP_023101097.1	LOW QUALITY PROTEIN: cytochrome P450 2B11-like [Felis catus]	533	342/436	60.502	A0A2I2UW69	Uncharacterized protein OS=Felis catus OX=9685 GN=LOC105259649 PE=3 SV=2	552	342/436	60.501999999999995	GO:0005737;GO:0016021;GO:0043231;GO:0008392;GO:0020037;GO:0005506;GO:0016712;GO:0008395;GO:0019373;GO:0042738;GO:0006082;GO:0055114;GO:0006805	epoxygenase P450 pathway [GO:0019373];exogenous drug catabolic process [GO:0042738];organic acid metabolic process [GO:0006082];oxidation-reduction process [GO:0055114];xenobiotic metabolic process [GO:0006805]	arachidonic acid epoxygenase activity [GO:0008392];heme binding [GO:0020037];iron ion binding [GO:0005506];oxidoreductase activity, acting on paired donors, with incorporation or reduction of molecular oxygen, reduced flavin or flavoprotein as one donor, and incorporation of one atom of oxygen [GO:0016712];steroid hydroxylase activity [GO:0008395]	cytoplasm [GO:0005737];integral component of membrane [GO:0016021];intracellular membrane-bounded organelle [GO:0043231]	gnl|CDD|225035 COG2124, CypX, Cytochrome P450 [Secondary metabolites biosynthesis, transport, and catabolism].	gnl|CDD|306555 pfam00067, p450, Cytochrome P450. Cytochrome P450s are haem-thiolate proteins involved in the oxidative degradation of various compounds. They are particularly well known for their role in the degradation of environmental toxins and mutagens. They can be divided into 4 classes, according to the method by which electrons from NAD(P)H are delivered to the catalytic site. Sequence conservation is relatively low within the family - there are only 3 absolutely conserved residues - but their general topography and structural fold are highly conserved. The conserved core is composed of a coil termed the 'meander', a four-helix bundle, helices J and K, and two sets of beta-sheets. These constitute the haem-binding loop (with an absolutely conserved cysteine that serves as the 5th ligand for the haem iron), the proton-transfer groove and the absolutely conserved EXXR motif in helix K. While prokaryotic P450s are soluble proteins, most eukaryotic P450s are associated with microsomal membranes. their general enzymatic function is to catalyze regiospecific and stereospecific oxidation of non-activated hydrocarbons at physiological temperatures.	gnl|CDD|269982 cd13160, PTB_LDLRAP_insect-like, Low Density Lipoprotein Receptor Adaptor Protein 1 (LDLRAP1) in insects and similar proteins Phosphotyrosine-binding (PTB) PH-like fold. The null mutations in the LDL receptor adaptor protein 1 (LDLRAP1) gene, which serves as an adaptor for LDLR endocytosis in the liver, causes autosomal recessive hypercholesterolemia (ARH). LDLRAP1 contains a single PTB domain. PTB domains have a common PH-like fold and are found in various eukaryotic signaling molecules. This domain was initially shown to binds peptides with a NPXY motif with differing requirements for phosphorylation of the tyrosine, although more recent studies have found that some types of PTB domains can bind to peptides lack tyrosine residues altogether. In contrast to SH2 domains, which recognize phosphotyrosine and adjacent carboxy-terminal residues, PTB-domain binding specificity is conferred by residues amino-terminal to the phosphotyrosine. PTB domains are classified into three groups: phosphotyrosine-dependent Shc-like, phosphotyrosine-dependent IRS-like, and phosphotyrosine-independent Dab-like PTB domains. This cd contains insects, ticks, sea urchins, and nematodes.	N	NA	SI_FC_9685_LOC105259649
E2	14052338	14067876	+	PantigSI17891-mRNA-5	71	Complete	CDO96708.1	494	65/65	86.364	Cytochrome-P450-2B11 [Canis lupus familiaris]	NA	NA	NA	NA	NA	XP_014941459.1	PREDICTED: cytochrome P450 2B11-like [Acinonyx jubatus]	484	66/66	100.000	A0A485MU23	Cytochrome p450 subfamily 2b OS=Lynx pardinus OX=191816 GN=LYPA_23C005685 PE=3 SV=1	363	66/66	98.507	GO:0016021;GO:0020037;GO:0005506;GO:0016712		heme binding [GO:0020037];iron ion binding [GO:0005506];oxidoreductase activity, acting on paired donors, with incorporation or reduction of molecular oxygen, reduced flavin or flavoprotein as one donor, and incorporation of one atom of oxygen [GO:0016712]	integral component of membrane [GO:0016021]	gnl|CDD|225035 COG2124, CypX, Cytochrome P450 [Secondary metabolites biosynthesis, transport, and catabolism].	gnl|CDD|306555 pfam00067, p450, Cytochrome P450. Cytochrome P450s are haem-thiolate proteins involved in the oxidative degradation of various compounds. They are particularly well known for their role in the degradation of environmental toxins and mutagens. They can be divided into 4 classes, according to the method by which electrons from NAD(P)H are delivered to the catalytic site. Sequence conservation is relatively low within the family - there are only 3 absolutely conserved residues - but their general topography and structural fold are highly conserved. The conserved core is composed of a coil termed the 'meander', a four-helix bundle, helices J and K, and two sets of beta-sheets. These constitute the haem-binding loop (with an absolutely conserved cysteine that serves as the 5th ligand for the haem iron), the proton-transfer groove and the absolutely conserved EXXR motif in helix K. While prokaryotic P450s are soluble proteins, most eukaryotic P450s are associated with microsomal membranes. their general enzymatic function is to catalyze regiospecific and stereospecific oxidation of non-activated hydrocarbons at physiological temperatures.	gnl|CDD|320434 cd15308, 7tmA_D4_dopamine_R, D4 dopamine receptor of the D2-like family, member of the class A family of seven-transmembrane G protein-coupled receptors. Dopamine receptors are members of the class A G protein-coupled receptors that are involved in many neurological processes in the central nervous system (CNS). The neurotransmitter dopamine is the primary endogenous agonist for dopamine receptors. Dopamine receptors consist of at least five subtypes: D1, D2, D3, D4, and D5. The D1 and D5 subtypes are members of the D1-like family of dopamine receptors, whereas the D2, D3 and D4 subtypes are members of the D2-like family. Activation of D2-like family receptors is linked to G proteins of the G(i) family. This leads to a decrease in adenylate cyclase activity, thereby decreasing cAMP levels. Dopamine receptors are major therapeutic targets for neurological and psychiatric disorders such as drug abuse, depression, schizophrenia, or Parkinson's disease.	Y	NA
E2	14059702	14067876	+	PantigSI17891-mRNA-6	71	Complete	CDO96708.1	494	65/65	86.364	Cytochrome-P450-2B11 [Canis lupus familiaris]	NA	NA	NA	NA	NA	XP_014941459.1	PREDICTED: cytochrome P450 2B11-like [Acinonyx jubatus]	484	66/66	100.000	A0A485MU23	Cytochrome p450 subfamily 2b OS=Lynx pardinus OX=191816 GN=LYPA_23C005685 PE=3 SV=1	363	66/66	98.507	GO:0016021;GO:0020037;GO:0005506;GO:0016712		heme binding [GO:0020037];iron ion binding [GO:0005506];oxidoreductase activity, acting on paired donors, with incorporation or reduction of molecular oxygen, reduced flavin or flavoprotein as one donor, and incorporation of one atom of oxygen [GO:0016712]	integral component of membrane [GO:0016021]	gnl|CDD|225035 COG2124, CypX, Cytochrome P450 [Secondary metabolites biosynthesis, transport, and catabolism].	gnl|CDD|306555 pfam00067, p450, Cytochrome P450. Cytochrome P450s are haem-thiolate proteins involved in the oxidative degradation of various compounds. They are particularly well known for their role in the degradation of environmental toxins and mutagens. They can be divided into 4 classes, according to the method by which electrons from NAD(P)H are delivered to the catalytic site. Sequence conservation is relatively low within the family - there are only 3 absolutely conserved residues - but their general topography and structural fold are highly conserved. The conserved core is composed of a coil termed the 'meander', a four-helix bundle, helices J and K, and two sets of beta-sheets. These constitute the haem-binding loop (with an absolutely conserved cysteine that serves as the 5th ligand for the haem iron), the proton-transfer groove and the absolutely conserved EXXR motif in helix K. While prokaryotic P450s are soluble proteins, most eukaryotic P450s are associated with microsomal membranes. their general enzymatic function is to catalyze regiospecific and stereospecific oxidation of non-activated hydrocarbons at physiological temperatures.	gnl|CDD|320434 cd15308, 7tmA_D4_dopamine_R, D4 dopamine receptor of the D2-like family, member of the class A family of seven-transmembrane G protein-coupled receptors. Dopamine receptors are members of the class A G protein-coupled receptors that are involved in many neurological processes in the central nervous system (CNS). The neurotransmitter dopamine is the primary endogenous agonist for dopamine receptors. Dopamine receptors consist of at least five subtypes: D1, D2, D3, D4, and D5. The D1 and D5 subtypes are members of the D1-like family of dopamine receptors, whereas the D2, D3 and D4 subtypes are members of the D2-like family. Activation of D2-like family receptors is linked to G proteins of the G(i) family. This leads to a decrease in adenylate cyclase activity, thereby decreasing cAMP levels. Dopamine receptors are major therapeutic targets for neurological and psychiatric disorders such as drug abuse, depression, schizophrenia, or Parkinson's disease.	Y	NA
E2	14149631	14156019	-	PantigSI17892-mRNA-1	494	Complete	NP_001032422.1	494	493/493	93.927	cytochrome P450 family 2 subfamily A polypeptide 13 [Canis lupus familiaris]	CYP2A7	NA	NA	NA	NA	XP_019287703.1	PREDICTED: cytochrome P450 2A13 isoform X1 [Panthera pardus]	494	493/493	99.190	A0A0C6EX88	Felis catus cytochrome P450, family 2, subfamily A, polypeptide 13 OS=Felis catus OX=9685 PE=2 SV=1	494	493/493	98.381	GO:0020037;GO:0005506;GO:0016712		heme binding [GO:0020037];iron ion binding [GO:0005506];oxidoreductase activity, acting on paired donors, with incorporation or reduction of molecular oxygen, reduced flavin or flavoprotein as one donor, and incorporation of one atom of oxygen [GO:0016712]		gnl|CDD|225035 COG2124, CypX, Cytochrome P450 [Secondary metabolites biosynthesis, transport, and catabolism].	gnl|CDD|306555 pfam00067, p450, Cytochrome P450. Cytochrome P450s are haem-thiolate proteins involved in the oxidative degradation of various compounds. They are particularly well known for their role in the degradation of environmental toxins and mutagens. They can be divided into 4 classes, according to the method by which electrons from NAD(P)H are delivered to the catalytic site. Sequence conservation is relatively low within the family - there are only 3 absolutely conserved residues - but their general topography and structural fold are highly conserved. The conserved core is composed of a coil termed the 'meander', a four-helix bundle, helices J and K, and two sets of beta-sheets. These constitute the haem-binding loop (with an absolutely conserved cysteine that serves as the 5th ligand for the haem iron), the proton-transfer groove and the absolutely conserved EXXR motif in helix K. While prokaryotic P450s are soluble proteins, most eukaryotic P450s are associated with microsomal membranes. their general enzymatic function is to catalyze regiospecific and stereospecific oxidation of non-activated hydrocarbons at physiological temperatures.	gnl|CDD|132799 cd06889, PX_NoxO1, The phosphoinositide binding Phox Homology domain of Nox Organizing protein 1. The PX domain is a phosphoinositide (PI) binding module present in many proteins with diverse functions such as cell signaling, vesicular trafficking, protein sorting, and lipid modification, among others. Nox Organizing protein 1 (NoxO1) is a critical regulator of enzyme kinetics of the nonphagocytic NADPH oxidase Nox1, which catalyzes the transfer of electrons from NADPH to molecular oxygen to form superoxide. Nox1 is expressed in colon, stomach, uterus, prostate, and vascular smooth muscle cells. NoxO1, a homolog of the p47phox subunit of phagocytic NADPH oxidase, is involved in targeting activator subunits (such as NoxA1) to Nox1. It is co-localized with Nox1 in the membranes of resting cells and directs the subcellular localization of Nox1. The PX domain is involved in targeting of proteins to PI-enriched membranes, and may also be involved in protein-protein interaction. The PX domain of NoxO1 preferentially binds phosphatidylinositol-3,5-bisphosphate [PI(3,5)P2], PI5P, and PI4P.	Y	NA	SI_GG_9615_CYP2A7
E2	14071309	14072355	+	PantigSI17893-mRNA-1	74	Complete	NA	NA	NA	NA	NA	NA	NA	NA	NA	NA	XP_014940919.1	PREDICTED: LOW QUALITY PROTEIN: cytochrome P450 2B11-like [Acinonyx jubatus]	174	40/42	79.070	NA	NA	NA	NA	NA	NA	NA	NA	NA	gnl|CDD|225035 COG2124, CypX, Cytochrome P450 [Secondary metabolites biosynthesis, transport, and catabolism].	gnl|CDD|306555 pfam00067, p450, Cytochrome P450. Cytochrome P450s are haem-thiolate proteins involved in the oxidative degradation of various compounds. They are particularly well known for their role in the degradation of environmental toxins and mutagens. They can be divided into 4 classes, according to the method by which electrons from NAD(P)H are delivered to the catalytic site. Sequence conservation is relatively low within the family - there are only 3 absolutely conserved residues - but their general topography and structural fold are highly conserved. The conserved core is composed of a coil termed the 'meander', a four-helix bundle, helices J and K, and two sets of beta-sheets. These constitute the haem-binding loop (with an absolutely conserved cysteine that serves as the 5th ligand for the haem iron), the proton-transfer groove and the absolutely conserved EXXR motif in helix K. While prokaryotic P450s are soluble proteins, most eukaryotic P450s are associated with microsomal membranes. their general enzymatic function is to catalyze regiospecific and stereospecific oxidation of non-activated hydrocarbons at physiological temperatures.	gnl|CDD|238855 cd01757, PLAT_RAB6IP1, PLAT/LH2 domain present in RAB6 interacting protein 1 (Rab6IP1)_like family. PLAT/LH2 domains consists of an eight stranded beta-barrel. In RabIP1 this domain may participate in lipid-mediated modulation of Rab6IP1's function via it's generally proposed function of mediating interaction with lipids or membrane bound proteins.	N	NA
E2	14239986	14245527	+	PantigSI17894-mRNA-1	344	Complete	XP_022281252.1	196	161/155	77.711	UPF0692 protein C19orf54 homolog [Canis lupus familiaris]	NA	NA	NA	NA	NA	XP_007087296.1	PREDICTED: UPF0692 protein C19orf54 homolog [Panthera tigris altaica]	358	280/282	99.293	M3WP95	Chromosome E2 C19orf54 homolog OS=Felis catus OX=9685 GN=CE2H19orf54 PE=4 SV=1	358	280/282	98.94					gnl|CDD|227142 COG4805, COG4805, Uncharacterized protein conserved in bacteria [Function unknown].	gnl|CDD|308363 pfam02696, UPF0061, Uncharacterized ACR, YdiU/UPF0061 family.	gnl|CDD|199838 cd10280, PQQ_mGDH, Membrane-bound PQQ-dependent glucose dehydrogenase. This bacterial subfamily of enzymes belongs to the dehydrogenase family with pyrroloquinoline quinone (PQQ) as cofactor, and is the only subfamily that is bound to the membrane. Glucose dehydrogenase converts D-glucose to D-glucono-1,5-lactone in a reaction that is coupled with the respiratory chain in the periplasmic oxidation of sugars and alcohols in gram-negative bacteria. Ubiquinone functions as the electron acceptor. The alignment model contains an 8-bladed beta-propeller.	N	NA	SI_PT_74533_LOC102958198
E2	14265172	14283570	+	PantigSI17895-mRNA-1	521	Complete	XP_022281216.1	525	462/524	84.381	atypical kinase COQ8B, mitochondrial isoform X1 [Canis lupus familiaris]	NA	NA	NA	NA	NA	XP_019287650.1	PREDICTED: atypical kinase COQ8B, mitochondrial isoform X1 [Panthera pardus]	525	462/524	88.000	M3WPK5	Coenzyme Q8B OS=Felis catus OX=9685 GN=COQ8B PE=4 SV=3	542	459/521	87.35600000000001	GO:0031314;GO:0005739;GO:0016301;GO:0021692;GO:0006744	cerebellar Purkinje cell layer morphogenesis [GO:0021692];ubiquinone biosynthetic process [GO:0006744]	kinase activity [GO:0016301]	extrinsic component of mitochondrial inner membrane [GO:0031314];mitochondrion [GO:0005739]	gnl|CDD|223733 COG0661, AarF, Predicted unusual protein kinase [General function prediction only].	gnl|CDD|281150 pfam03109, ABC1, ABC1 family. This family includes ABC1 from yeast and AarF from E. coli. These proteins have a nuclear or mitochondrial subcellular location in eukaryotes. The exact molecular functions of these proteins is not clear, however yeast ABC1 suppresses a cytochrome b mRNA translation defect and is essential for the electron transfer in the bc 1 complex and E. coli AarF is required for ubiquinone production. It has been suggested that members of the ABC1 family are novel chaperonins. These proteins are unrelated to the ABC transporter proteins.	gnl|CDD|270872 cd13970, ABC1_ADCK3, Activator of bc1 complex (ABC1) kinases, also called aarF domain containing kinase 3. This subfamily is composed of the atypical yeast protein kinase Abc1p, its human homolog ADCK3 (also called CABC1), and similar proteins. Abc1p (also called Coq8p) is required for the biosynthesis of Coenzyme Q (ubiquinone or Q), which is an essential lipid component in respiratory electron and proton transport. It is necessary for the formation of a multi-subunit Q-biosynthetic complex and may also function in the regulation of Q synthesis. Human ADCK3 is able to rescue defects in Q synthesis and the phosphorylation state of Coq proteins in yeast Abc1 (or Coq8) mutants. Mutations in ADCK3 cause progressive cerebellar ataxia and atrophy due to Q10 deficiency. In algae and higher plants, ABC1 kinases have proliferated to more than 15 subfamilies, most of which are located in plastids or mitochondria. Subfamily 13 (ABC1K13) of plant ABC1 kinases belongs in this subfamily with yeast Abc1p and human ADCK3. ABC1 kinases are not related to the ATP-binding cassette (ABC) membrane transporter family.	N	NA	SI_CL_atypical kinase COQ8B, mitochondrial isoform X1
E2	14265172	14278032	+	PantigSI17895-mRNA-2	442	Complete	XP_022281216.1	525	326/352	87.819	atypical kinase COQ8B, mitochondrial isoform X1 [Canis lupus familiaris]	NA	NA	NA	NA	NA	XP_019287654.1	PREDICTED: atypical kinase COQ8B, mitochondrial isoform X3 [Panthera pardus]	423	383/422	88.180	M3WPK5	Coenzyme Q8B OS=Felis catus OX=9685 GN=COQ8B PE=4 SV=3	542	326/352	92.068	GO:0031314;GO:0005739;GO:0016301;GO:0021692;GO:0006744	cerebellar Purkinje cell layer morphogenesis [GO:0021692];ubiquinone biosynthetic process [GO:0006744]	kinase activity [GO:0016301]	extrinsic component of mitochondrial inner membrane [GO:0031314];mitochondrion [GO:0005739]	gnl|CDD|223733 COG0661, AarF, Predicted unusual protein kinase [General function prediction only].	gnl|CDD|281150 pfam03109, ABC1, ABC1 family. This family includes ABC1 from yeast and AarF from E. coli. These proteins have a nuclear or mitochondrial subcellular location in eukaryotes. The exact molecular functions of these proteins is not clear, however yeast ABC1 suppresses a cytochrome b mRNA translation defect and is essential for the electron transfer in the bc 1 complex and E. coli AarF is required for ubiquinone production. It has been suggested that members of the ABC1 family are novel chaperonins. These proteins are unrelated to the ABC transporter proteins.	gnl|CDD|270872 cd13970, ABC1_ADCK3, Activator of bc1 complex (ABC1) kinases, also called aarF domain containing kinase 3. This subfamily is composed of the atypical yeast protein kinase Abc1p, its human homolog ADCK3 (also called CABC1), and similar proteins. Abc1p (also called Coq8p) is required for the biosynthesis of Coenzyme Q (ubiquinone or Q), which is an essential lipid component in respiratory electron and proton transport. It is necessary for the formation of a multi-subunit Q-biosynthetic complex and may also function in the regulation of Q synthesis. Human ADCK3 is able to rescue defects in Q synthesis and the phosphorylation state of Coq proteins in yeast Abc1 (or Coq8) mutants. Mutations in ADCK3 cause progressive cerebellar ataxia and atrophy due to Q10 deficiency. In algae and higher plants, ABC1 kinases have proliferated to more than 15 subfamilies, most of which are located in plastids or mitochondria. Subfamily 13 (ABC1K13) of plant ABC1 kinases belongs in this subfamily with yeast Abc1p and human ADCK3. ABC1 kinases are not related to the ATP-binding cassette (ABC) membrane transporter family.	N	NA	SI_PP_9691_COQ8B
E2	14279329	14283570	+	PantigSI17895-mRNA-3	164	Complete	XP_022281216.1	525	150/150	94.702	atypical kinase COQ8B, mitochondrial isoform X1 [Canis lupus familiaris]	NA	NA	NA	NA	NA	XP_007087312.2	PREDICTED: aarF domain-containing protein kinase 4 [Panthera tigris altaica]	551	150/150	96.689	A0A480PH63	Atypical kinase COQ8B, mitochondrial isoform X1 OS=Sus scrofa OX=9823 PE=4 SV=1	525	150/150	94.70200000000001	GO:0005739;GO:0016301;GO:0006744	ubiquinone biosynthetic process [GO:0006744]	kinase activity [GO:0016301]	mitochondrion [GO:0005739]	gnl|CDD|223733 COG0661, AarF, Predicted unusual protein kinase [General function prediction only].	gnl|CDD|309421 pfam04280, Tim44, Tim44-like domain. Tim44 is an essential component of the machinery that mediates the translocation of nuclear-encoded proteins across the mitochondrial inner membrane. Tim44 is thought to bind phospholipids of the mitochondrial inner membrane both by electrostatic interactions and by penetrating the polar head group region. This family includes the C-terminal region of Tim44 that has been shown to form a stable proteolytic fragment in yeast. This region is also found in a set of smaller bacterial proteins. The molecular function of the bacterial members of this family is unknown but transport seems likely. The crystal structure of the C terminal of Tim44 has revealed a large hydrophobic pocket which might play an important role in interacting with the acyl chains of lipid molecules in the mitochondrial membrane.	gnl|CDD|270872 cd13970, ABC1_ADCK3, Activator of bc1 complex (ABC1) kinases, also called aarF domain containing kinase 3. This subfamily is composed of the atypical yeast protein kinase Abc1p, its human homolog ADCK3 (also called CABC1), and similar proteins. Abc1p (also called Coq8p) is required for the biosynthesis of Coenzyme Q (ubiquinone or Q), which is an essential lipid component in respiratory electron and proton transport. It is necessary for the formation of a multi-subunit Q-biosynthetic complex and may also function in the regulation of Q synthesis. Human ADCK3 is able to rescue defects in Q synthesis and the phosphorylation state of Coq proteins in yeast Abc1 (or Coq8) mutants. Mutations in ADCK3 cause progressive cerebellar ataxia and atrophy due to Q10 deficiency. In algae and higher plants, ABC1 kinases have proliferated to more than 15 subfamilies, most of which are located in plastids or mitochondria. Subfamily 13 (ABC1K13) of plant ABC1 kinases belongs in this subfamily with yeast Abc1p and human ADCK3. ABC1 kinases are not related to the ATP-binding cassette (ABC) membrane transporter family.	N	NA
E2	14180431	14203092	+	PantigSI17896-mRNA-1	1117	Complete	XP_005616608.1	491	486/486	91.376	cytochrome P450 2F5 [Canis lupus familiaris]	LOC612477	P24903	CYP2F1	HGNC:2632 cytochrome P450 family 2 subfamily F member 1	Cytochrome P450 family 2	OWK16081.1	hypothetical protein Celaphus_00004380 [Cervus elaphus hippelaphus]	770	1042/768	55.671	A0A212DCX5	Uncharacterized protein OS=Cervus elaphus hippelaphus OX=46360 GN=Celaphus_00004380 PE=4 SV=1	770	1042/768	55.67100000000001	GO:0020037;GO:0005506;GO:0004497;GO:0016705;GO:0019825		heme binding [GO:0020037];iron ion binding [GO:0005506];monooxygenase activity [GO:0004497];oxidoreductase activity, acting on paired donors, with incorporation or reduction of molecular oxygen [GO:0016705];oxygen binding [GO:0019825]		gnl|CDD|225035 COG2124, CypX, Cytochrome P450 [Secondary metabolites biosynthesis, transport, and catabolism].	gnl|CDD|306555 pfam00067, p450, Cytochrome P450. Cytochrome P450s are haem-thiolate proteins involved in the oxidative degradation of various compounds. They are particularly well known for their role in the degradation of environmental toxins and mutagens. They can be divided into 4 classes, according to the method by which electrons from NAD(P)H are delivered to the catalytic site. Sequence conservation is relatively low within the family - there are only 3 absolutely conserved residues - but their general topography and structural fold are highly conserved. The conserved core is composed of a coil termed the 'meander', a four-helix bundle, helices J and K, and two sets of beta-sheets. These constitute the haem-binding loop (with an absolutely conserved cysteine that serves as the 5th ligand for the haem iron), the proton-transfer groove and the absolutely conserved EXXR motif in helix K. While prokaryotic P450s are soluble proteins, most eukaryotic P450s are associated with microsomal membranes. their general enzymatic function is to catalyze regiospecific and stereospecific oxidation of non-activated hydrocarbons at physiological temperatures.	gnl|CDD|119331 cd02742, GH20_hexosaminidase, Beta-N-acetylhexosaminidases of glycosyl hydrolase family 20 (GH20) catalyze the removal of beta-1,4-linked N-acetyl-D-hexosamine residues from the non-reducing ends of N-acetyl-beta-D-hexosaminides including N-acetylglucosides and N-acetylgalactosides. These enzymes are broadly distributed in microorganisms, plants and animals, and play roles in various key physiological and pathological processes. These processes include cell structural integrity, energy storage, cellular signaling, fertilization, pathogen defense, viral penetration, the development of carcinomas, inflammatory events and lysosomal storage disorders. The GH20 enzymes include the eukaryotic beta-N-acetylhexosaminidases A and B, the bacterial chitobiases, dispersin B, and lacto-N-biosidase. The GH20 hexosaminidases are thought to act via a catalytic mechanism in which the catalytic nucleophile is not provided by the solvent or the enzyme, but by the substrate itself.	N	Cytochrome P450 family 2
E2	14246700	14262110	-	PantigSI17897-mRNA-1	659	Complete	XP_855312.2	659	658/658	87.406	LOW QUALITY PROTEIN: inositol-trisphosphate 3-kinase C [Canis lupus familiaris]	ITPKC	Q96DU7	ITPKC	HGNC:14897 inositol-trisphosphate 3-kinase C	NA	XP_019287648.1	PREDICTED: inositol-trisphosphate 3-kinase C [Panthera pardus]	667	658/666	98.351	M3X0Z2	Kinase OS=Felis catus OX=9685 GN=ITPKC PE=3 SV=3	667	658/666	97.301	GO:0016607;GO:0008440;GO:0032958	inositol phosphate biosynthetic process [GO:0032958]	inositol-1,4,5-trisphosphate 3-kinase activity [GO:0008440]	nuclear speck [GO:0016607]	gnl|CDD|225768 COG3227, LasB, Zinc metalloprotease (elastase) [Amino acid transport and metabolism].	gnl|CDD|309046 pfam03770, IPK, Inositol polyphosphate kinase. ArgRIII has has been demonstrated to be an inositol polyphosphate kinase.	gnl|CDD|189004 cd09597, M4_neutral_protease, Peptidase M4 family includes thermolysin, protealysin, aureolysin and neutral protease. This peptidase M4 family includes several endopeptidases such as thermolysin (EC 3.4.24.27), aureolysin (the extracellular metalloproteinase from Staphylococcus aureus), neutral protease from Bacillus cereus and protealysin. These enzymes have a two-domain structure with the active site between the domains. The N-terminal domain contains the HEXXH zinc-binding motif while the helical C-terminal domain, which is unique for the family, carries the third zinc ligand. Most of these secreted proteases degrade extracellular proteins and peptides for bacterial nutrition, especially prior to sporulation. They have N-terminal propeptides that assist in folding and are removed autocatalytically. Thermolysin is widely used as a nonspecific protease to obtain fragments for peptide sequencing. It has also been used in production of the artificial sweetener aspartame.	N	NA	SI_HS_9606_ITPKC
E2	14228343	14238890	-	PantigSI17898-mRNA-1	282	Complete	XP_533663.2	282	281/281	100.000	U1 small nuclear ribonucleoprotein A [Canis lupus familiaris]	SNRPA	P09012	SNRPA	HGNC:11151 small nuclear ribonucleoprotein polypeptide A	RNA binding motif containing|U1 small nucleolar ribonucleoprotein	XP_533663.2	U1 small nuclear ribonucleoprotein A [Canis lupus familiaris]	282	281/281	100.000	A0A3Q7UPI0	U1 small nuclear ribonucleoprotein A OS=Ursus arctos horribilis OX=116960 GN=SNRPA PE=4 SV=1	282	281/281	100.0	GO:0003723		RNA binding [GO:0003723]		gnl|CDD|223796 COG0724, COG0724, RNA-binding proteins (RRM domain) [General function prediction only].	gnl|CDD|278504 pfam00076, RRM_1, RNA recognition motif. (a.k.a. RRM, RBD, or RNP domain). The RRM motif is probably diagnostic of an RNA binding protein. RRMs are found in a variety of RNA binding proteins, including various hnRNP proteins, proteins implicated in regulation of alternative splicing, and protein components of snRNPs. The motif also appears in a few single stranded DNA binding proteins. The RRM structure consists of four strands and two helices arranged in an alpha/beta sandwich, with a third helix present during RNA binding in some cases The C-terminal beta strand (4th strand) and final helix are hard to align and have been omitted in the SEED alignment The LA proteins have an N terminal rrm which is included in the seed. There is a second region towards the C terminus that has some features characteristic of a rrm but does not appear to have the important structural core of a rrm. The LA proteins are one of the main autoantigens in Systemic lupus erythematosus (SLE), an autoimmune disease.	gnl|CDD|240921 cd12477, RRM1_U1A, RNA recognition motif 1 found in vertebrate U1 small nuclear ribonucleoprotein A (U1A). This subgroup corresponds to the RRM1 of U1A (also termed U1 snRNP A or U1-A), an RNA-binding protein associated with the U1 snRNP, a small RNA-protein complex involved in pre-mRNA splicing. U1A binds with high affinity and specificity to stem-loop II (SLII) of U1 snRNA. It is predominantly a nuclear protein and it also shuttles between the nucleus and the cytoplasm independently of interactions with U1 snRNA. U1A may be involved in RNA 3'-end processing, specifically cleavage, splicing and polyadenylation, through interacting with a large number of non-snRNP proteins, including polypyrimidine tract binding protein (PTB), polypyrimidine-tract binding protein-associated factor (PSF), and non-POU-domain-containing, octamer-binding (NONO), DEAD (Asp-Glu-Ala-Asp) box polypeptide 5 (DDX5). It also binds to a flavivirus NS5 protein and plays an important role in virus replication. U1A contains two RNA recognition motifs (RRMs); the N-terminal RRM (RRM1) binds tightly and specifically to the U1 snRNA SLII and its own 3'-UTR, while in contrast, the C-terminal RRM (RRM2) does not appear to associate with any RNA and may be free to bind other proteins. U1A also contains a proline-rich region, and a nuclear localization signal (NLS) in the central domain that is responsible for its nuclear import. .	N	RNA binding motif containing|U1 small nucleolar ribonucleoprotein	SI_HS_9606_SNRPA
E2	14223142	14224418	-	PantigSI17899-mRNA-1	141	Complete	XP_541610.3	164	140/130	90.071	melanoma-derived growth regulatory protein isoform X1 [Canis lupus familiaris]	MIA	Q16674	MIA	HGNC:7076 MIA SH3 domain containing	MIA family	XP_006941302.1	melanoma-derived growth regulatory protein [Felis catus]	131	140/130	92.908	M3WPA4	SH3 domain-containing protein OS=Felis catus OX=9685 GN=MIA PE=4 SV=3	131	140/130	92.90799999999999					gnl|CDD|227728 COG5441, COG5441, Uncharacterized conserved protein [Function unknown].	gnl|CDD|311542 pfam07653, SH3_2, Variant SH3 domain. SH3 (Src homology 3) domains are often indicative of a protein involved in signal transduction related to cytoskeletal organisation. First described in the Src cytoplasmic tyrosine kinase. The structure is a partly opened beta barrel.	gnl|CDD|212823 cd11890, MIA, Melanoma Inhibitory Activity protein. MIA is a single domain protein that adopts a Src Homology 3 (SH3) domain-like fold; it contains an additional antiparallel beta sheet and two disulfide bonds compared to classical SH3 domains. MIA is secreted from malignant melanoma cells and it plays an important role in melanoma development and invasion. MIA is expressed by chondrocytes in normal tissues and may be important in the cartilage cell phenotype. Unlike classical SH3 domains, MIA does not bind proline-rich ligands. It binds peptide ligands with sequence similarity to type III human fibronectin repeats.	Y	MIA family	SI_HS_9606_MIA
E2	14203230	14213566	-	PantigSI17900-mRNA-1	342	Complete	XP_005616605.1	405	230/230	97.835	egl nine homolog 2 [Canis lupus familiaris]	NA	NA	NA	NA	NA	XP_021556717.1	egl nine homolog 2 isoform X2 [Neomonachus schauinslandi]	443	256/256	97.665	A0A2Y9HYS4	egl nine homolog 2 isoform X1 OS=Neomonachus schauinslandi OX=29088 GN=EGLN2 PE=4 SV=1	474	256/256	97.665	GO:0005506;GO:0031418;GO:0016705		iron ion binding [GO:0005506];L-ascorbic acid binding [GO:0031418];oxidoreductase activity, acting on paired donors, with incorporation or reduction of molecular oxygen [GO:0016705]		gnl|CDD|226274 COG3751, EGL-9, Predicted proline hydroxylase [Posttranslational modification, protein turnover, chaperones].	gnl|CDD|316188 pfam13640, 2OG-FeII_Oxy_3, 2OG-Fe(II) oxygenase superfamily. This family contains members of the 2-oxoglutarate (2OG) and Fe(II)-dependent oxygenase superfamily.	gnl|CDD|211416 cd11575, GH99_GH71_like_3, Uncharacterized glycoside hydrolase family 99-like domain. This family of putative glycoside hydrolases resembles glycosyl hydrolase families 71 and 99 (following the CAZY nomenclature) and may share a similar catalytic site and mechanism.	N	NA
E2	14213655	14222327	-	PantigSI17901-mRNA-1	213	Complete	NP_001003275.1	213	212/212	100.000	ras-related protein Rab-4B [Canis lupus familiaris]	RAB4B	P61018	RAB4B	HGNC:9782 RAB4B, member RAS oncogene family	RAB, member RAS oncogene GTPases	NP_001003275.1	ras-related protein Rab-4B [Canis lupus familiaris]	213	212/212	100.000	P61017	Ras-related protein Rab-4B OS=Canis lupus familiaris OX=9615 GN=RAB4B PE=2 SV=1	213	212/212	100.0	GO:0012505;GO:0005768;GO:0032593;GO:0005886;GO:0005525;GO:0003924;GO:0006886;GO:0032482;GO:0030100	intracellular protein transport [GO:0006886];Rab protein signal transduction [GO:0032482];regulation of endocytosis [GO:0030100]	GTP binding [GO:0005525];GTPase activity [GO:0003924]	endomembrane system [GO:0012505];endosome [GO:0005768];insulin-responsive compartment [GO:0032593];plasma membrane [GO:0005886]	gnl|CDD|224025 COG1100, COG1100, GTPase SAR1 and related small G proteins [General function prediction only].	gnl|CDD|306559 pfam00071, Ras, Ras family. Includes sub-families Ras, Rab, Rac, Ral, Ran, Rap Ypt1 and more. Shares P-loop motif with GTP_EFTU, arf and myosin_head. See pfam00009 pfam00025, pfam00063. As regards Rab GTPases, these are important regulators of vesicle formation, motility and fusion. They share a fold in common with all Ras GTPases: this is a six-stranded beta-sheet surrounded by five alpha-helices.	gnl|CDD|206696 cd04113, Rab4, Rab GTPase family 4 (Rab4). Rab4 subfamily. Rab4 has been implicated in numerous functions within the cell. It helps regulate endocytosis through the sorting, recycling, and degradation of early endosomes. Mammalian Rab4 is involved in the regulation of many surface proteins including G-protein-coupled receptors, transferrin receptor, integrins, and surfactant protein A. Experimental data implicate Rab4 in regulation of the recycling of internalized receptors back to the plasma membrane. It is also believed to influence receptor-mediated antigen processing in B-lymphocytes, in calcium-dependent exocytosis in platelets, in alpha-amylase secretion in pancreatic cells, and in insulin-induced translocation of Glut4 from internal vesicles to the cell surface. Rab4 is known to share effector proteins with Rab5 and Rab11. GTPase activating proteins (GAPs) interact with GTP-bound Rab and accelerate the hydrolysis of GTP to GDP. Guanine nucleotide exchange factors (GEFs) interact with GDP-bound Rabs to promote the formation of the GTP-bound state. Rabs are further regulated by guanine nucleotide dissociation inhibitors (GDIs), which facilitate Rab recycling by masking C-terminal lipid binding and promoting cytosolic localization. Most Rab GTPases contain a lipid modification site at the C-terminus, with sequence motifs CC, CXC, or CCX. Lipid binding is essential for membrane attachment, a key feature of most Rab proteins. Due to the presence of truncated sequences in this CD, the lipid modification site is not available for annotation.	N	RAB, member RAS oncogene GTPases	SI_HS_9606_RAB4B
E2	14532230	14550089	+	PantigSI17902-mRNA-1	448	Incomplete	XP_866987.3	394	360/381	88.482	uncharacterized protein C19orf47 homolog isoform X3 [Canis lupus familiaris]	NA	NA	NA	NA	NA	XP_019287544.1	PREDICTED: uncharacterized protein C19orf47 homolog isoform X1 [Panthera pardus]	506	417/436	92.694	A0A452SX25	Chromosome 19 open reading frame 47 OS=Ursus americanus OX=9643 GN=C19orf47 PE=4 SV=1	384	367/382	87.24					gnl|CDD|224630 COG1716, COG1716, FOG: FHA domain [Signal transduction mechanisms].	gnl|CDD|306919 pfam00536, SAM_1, SAM domain (Sterile alpha motif). It has been suggested that SAM is an evolutionarily conserved protein binding domain that is involved in the regulation of numerous developmental processes in diverse eukaryotes. The SAM domain can potentially function as a protein interaction module through its ability to homo- and heterooligomerise with other SAM domains.	gnl|CDD|188930 cd09531, SAM_CS047, SAM domain of CS047 subfamily. SAM (sterile alpha motif) domain of CS047 subfamily is a putative protein-protein interaction domain. Proteins of this subfamily have a SAM domain at the N-terminus. SAM is a widespread domain in signaling and regulatory proteins. In many cases SAM mediates homodimerization/oligomerization. The exact function of proteins belonging to this group is unknown.	N	NA	SI_CL_uncharacterized protein C19orf47 homolog isoform X3
E2	14532230	14549828	+	PantigSI17902-mRNA-2	465	Incomplete	XP_005616622.1	410	377/397	88.693	uncharacterized protein C19orf47 homolog isoform X2 [Canis lupus familiaris]	C1H19orf47	Q8N9M1	C19orf47	HGNC:26723 chromosome 19 open reading frame 47	NA	XP_019287544.1	PREDICTED: uncharacterized protein C19orf47 homolog isoform X1 [Panthera pardus]	506	464/483	93.402	A0A485NS84	DUF5577 domain-containing protein OS=Lynx pardinus OX=191816 GN=LYPA_23C016704 PE=4 SV=1	412	377/397	94.47200000000001					gnl|CDD|224630 COG1716, COG1716, FOG: FHA domain [Signal transduction mechanisms].	gnl|CDD|306919 pfam00536, SAM_1, SAM domain (Sterile alpha motif). It has been suggested that SAM is an evolutionarily conserved protein binding domain that is involved in the regulation of numerous developmental processes in diverse eukaryotes. The SAM domain can potentially function as a protein interaction module through its ability to homo- and heterooligomerise with other SAM domains.	gnl|CDD|188930 cd09531, SAM_CS047, SAM domain of CS047 subfamily. SAM (sterile alpha motif) domain of CS047 subfamily is a putative protein-protein interaction domain. Proteins of this subfamily have a SAM domain at the N-terminus. SAM is a widespread domain in signaling and regulatory proteins. In many cases SAM mediates homodimerization/oligomerization. The exact function of proteins belonging to this group is unknown.	N	NA	SI_HS_9606_C19orf47
E2	14496214	14500026	+	PantigSI17903-mRNA-1	1270	Complete	XP_541615.4	1404	1230/1273	87.520	LOW QUALITY PROTEIN: periaxin [Canis lupus familiaris]	PRX	Q9BXM0	PRX	HGNC:13797 periaxin	PDZ domain containing	XP_019287539.1	PREDICTED: periaxin isoform X3 [Panthera pardus]	1464	1230/1230	99.431	A0A5F5Y361	Periaxin OS=Felis catus OX=9685 GN=PRX PE=4 SV=1	1482	1230/1230	95.695					gnl|CDD|227690 COG5403, COG5403, Uncharacterized conserved protein [Function unknown].	gnl|CDD|280537 pfam02389, Cornifin, Cornifin (SPRR) family. SPRR genes (formerly SPR) encode a novel class of polypeptides (small proline rich proteins) that are strongly induced during differentiation of human epidermal keratinocytes in vitro and in vivo. The most characteristic feature of the SPRR gene family resides in the structure of the central segments of the encoded polypeptides that are built up from tandemly repeated units of either eight (SPRR1 and SPRR3) or nine (SPRR2) amino acids with the general consensus XKXPEPXX where X is any amino acid. In order to avoid bacterial contamination due to the high polar-nature of the HMM the threshold has been set very high.	gnl|CDD|276873 cd14908, MYSc_Myo47, class XLVII myosin, motor domain. The class XLVII myosins are comprised of Stramenopiles. Not much is known about this myosin class. Myosins are actin-dependent molecular motors that play important roles in muscle contraction, cell motility, and organelle transport. The head domain is a molecular motor, which utilizes ATP hydrolysis to generate directed movement toward the plus end along actin filaments. A cyclical interaction between myosin and actin provides the driving force. Rates of ATP hydrolysis and consequently the speed of movement along actin filaments vary widely, from about 0.04 micrometer per second for myosin I to 4.5 micrometer per second for myosin II in skeletal muscle. Myosin II moves in discrete steps about 5-10 nm long and generates 1-5 piconewtons of force. Upon ATP binding, the myosin head dissociates from an actin filament. ATP hydrolysis causes the head to pivot and associate with a new actin subunit. The release of Pi causes the head to pivot and move the filament (power stroke). Release of ADP completes the cycle. CyMoBase classifications were used to confirm and identify the myosins in this hierarchy. .	N	PDZ domain containing	SI_HS_9606_PRX
E2	14502544	14508500	+	PantigSI17904-mRNA-1	616	Complete	XP_533668.2	615	615/614	94.968	homeodomain-interacting protein kinase 4 isoform X2 [Canis lupus familiaris]	HIPK4	Q8NE63	HIPK4	HGNC:19007 homeodomain interacting protein kinase 4	NA	XP_019287557.1	PREDICTED: homeodomain-interacting protein kinase 4 [Panthera pardus]	616	615/615	99.026	M3VVV8	Homeodomain interacting protein kinase 4 OS=Felis catus OX=9685 GN=HIPK4 PE=4 SV=2	616	615/615	98.86399999999999	GO:0005737;GO:0005634;GO:0005524;GO:0004674;GO:0004713;GO:0016572;GO:0018105;GO:0018107;GO:0046777;GO:1901796	histone phosphorylation [GO:0016572];peptidyl-serine phosphorylation [GO:0018105];peptidyl-threonine phosphorylation [GO:0018107];protein autophosphorylation [GO:0046777];regulation of signal transduction by p53 class mediator [GO:1901796]	ATP binding [GO:0005524];protein serine/threonine kinase activity [GO:0004674];protein tyrosine kinase activity [GO:0004713]	cytoplasm [GO:0005737];nucleus [GO:0005634]	gnl|CDD|223589 COG0515, SPS1, Serine/threonine protein kinase [General function prediction only / Signal transduction mechanisms / Transcription / DNA replication, recombination, and repair].	gnl|CDD|306557 pfam00069, Pkinase, Protein kinase domain.	gnl|CDD|271113 cd14211, STKc_HIPK, Catalytic domain of the Serine/Threonine Kinase, Homeodomain-Interacting Protein Kinase. STKs catalyze the transfer of the gamma-phosphoryl group from ATP to serine/threonine residues on protein substrates. HIPKs, originally identified by their ability to bind homeobox factors, are nuclear proteins containing catalytic kinase and homeobox-interacting domains as well as a PEST region overlapping with the speckle-retention signal (SRS). They show speckled localization in the nucleus, apart from the nucleoles. They play roles in the regulation of many nuclear pathways including gene transcription, cell survival, proliferation, differentiation, development, and DNA damage response. Vertebrates contain three HIPKs (HIPK1-3) and mammals harbor an additional family member HIPK4, which does not contain a homeobox-interacting domain and is localized in the cytoplasm. HIPK2, the most studied HIPK, is a coregulator of many transcription factors and cofactors and it regulates gene transcription during development and in DNA damage response. The HIPK subfamily is part of a larger superfamily that includes the catalytic domains of other STKs, protein tyrosine kinases, RIO kinases, aminoglycoside phosphotransferase, choline kinase, and phosphoinositide 3-kinase.	N	NA	SI_HS_9606_HIPK4
E2	14489928	14495748	+	PantigSI17905-mRNA-1	237	Complete	XP_541615.4	1404	141/150	89.404	LOW QUALITY PROTEIN: periaxin [Canis lupus familiaris]	PRX	Q9BXM0	PRX	HGNC:13797 periaxin	PDZ domain containing	XP_007087290.1	PREDICTED: periaxin-like [Panthera tigris altaica]	251	227/227	98.684	A0A5N4DUR7	Periaxin OS=Camelus dromedarius OX=9838 GN=Periaxin PE=4 SV=1	235	234/234	93.191					gnl|CDD|223499 COG0422, ThiC, Thiamine biosynthesis protein ThiC [Coenzyme metabolism].	gnl|CDD|278991 pfam00595, PDZ, PDZ domain (Also known as DHR or GLGF). PDZ domains are found in diverse signaling proteins.	gnl|CDD|238492 cd00992, PDZ_signaling, PDZ domain found in a variety of Eumetazoan signaling molecules, often in tandem arrangements. May be responsible for specific protein-protein interactions, as most PDZ domains bind C-terminal polypeptides, and binding to internal (non-C-terminal) polypeptides and even to lipids has been demonstrated. In this subfamily of PDZ domains an N-terminal beta-strand forms the peptide-binding groove base, a circular permutation with respect to PDZ domains found in proteases.	Y	PDZ domain containing	SI_PT_74533_LOC102956387
E2	14509548	14518078	-	PantigSI17906-mRNA-1	490	Complete	XP_005616617.1	490	489/489	97.755	phospholipase D3 [Canis lupus familiaris]	PLD3	Q8IV08	PLD3	HGNC:17158 phospholipase D family member 3	Phospholipases	XP_019287550.1	PREDICTED: phospholipase D3 [Panthera pardus]	490	489/489	100.000	M3VVV7	Phospholipase D family member 3 OS=Felis catus OX=9685 GN=PLD3 PE=4 SV=2	571	489/489	99.796	GO:0016021;GO:0003824		catalytic activity [GO:0003824]	integral component of membrane [GO:0016021]	gnl|CDD|224419 COG1502, Cls, Phosphatidylserine/phosphatidylglycerophosphate/cardiolipin synthases and related enzymes [Lipid metabolism].	gnl|CDD|316440 pfam13918, PLDc_3, PLD-like domain.	gnl|CDD|197245 cd09147, PLDc_vPLD3_2, Putative catalytic domain, repeat 2, of vertebrate phospholipase PLD3. Putative catalytic domain, repeat 2, of phospholipase D3 (PLD3, EC 3.1.4.4). The human protein is also known as Hu-K4 or HUK4 and it was identified as a human homolog of the vaccinia virus protein K4, which is encoded by the HindIII K4L gene. PLD3 is found in many human organs with highest expression levels found in the central nervous system. Due to the presence of two copies of the conserved HKD motif (H-x-K-x(4)-D, where x represents any amino acid residue), PLD3 has been assigned to the PLD superfamily although no catalytic activity has been detected experimentally. PLD3 is a membrane-bound protein that colocalizes with protein disulfide isomerase, an endoplasmic reticulum (ER) protein. Like other homologs of protein K4, PLD3 might alter the lipid content of associated membranes by selectively hydrolyzing phosphatidylcholine (PC) into the corresponding phosphatidic acid, which is thought to be involved in the regulation of lipid movement.	N	Phospholipases	SI_HS_9606_PLD3
E2	14509548	14517600	-	PantigSI17906-mRNA-2	490	Complete	XP_005616617.1	490	489/489	97.755	phospholipase D3 [Canis lupus familiaris]	PLD3	Q8IV08	PLD3	HGNC:17158 phospholipase D family member 3	Phospholipases	XP_019287550.1	PREDICTED: phospholipase D3 [Panthera pardus]	490	489/489	100.000	M3VVV7	Phospholipase D family member 3 OS=Felis catus OX=9685 GN=PLD3 PE=4 SV=2	571	489/489	99.796	GO:0016021;GO:0003824		catalytic activity [GO:0003824]	integral component of membrane [GO:0016021]	gnl|CDD|224419 COG1502, Cls, Phosphatidylserine/phosphatidylglycerophosphate/cardiolipin synthases and related enzymes [Lipid metabolism].	gnl|CDD|316440 pfam13918, PLDc_3, PLD-like domain.	gnl|CDD|197245 cd09147, PLDc_vPLD3_2, Putative catalytic domain, repeat 2, of vertebrate phospholipase PLD3. Putative catalytic domain, repeat 2, of phospholipase D3 (PLD3, EC 3.1.4.4). The human protein is also known as Hu-K4 or HUK4 and it was identified as a human homolog of the vaccinia virus protein K4, which is encoded by the HindIII K4L gene. PLD3 is found in many human organs with highest expression levels found in the central nervous system. Due to the presence of two copies of the conserved HKD motif (H-x-K-x(4)-D, where x represents any amino acid residue), PLD3 has been assigned to the PLD superfamily although no catalytic activity has been detected experimentally. PLD3 is a membrane-bound protein that colocalizes with protein disulfide isomerase, an endoplasmic reticulum (ER) protein. Like other homologs of protein K4, PLD3 might alter the lipid content of associated membranes by selectively hydrolyzing phosphatidylcholine (PC) into the corresponding phosphatidic acid, which is thought to be involved in the regulation of lipid movement.	N	Phospholipases	SI_HS_9606_PLD3
E2	14686626	14688485	+	PantigSI17907-mRNA-1	77	Incomplete	XP_022281394.1	1041	76/76	85.714	zinc finger protein 780A-like isoform X2 [Canis lupus familiaris]	NA	NA	NA	NA	NA	XP_014933036.1	PREDICTED: LOW QUALITY PROTEIN: zinc finger protein 780B-like [Acinonyx jubatus]	1021	73/73	100.000	A0A2K5K6J8	Zinc finger protein 780B OS=Colobus angolensis palliatus OX=336983 GN=ZNF780B PE=4 SV=1	831	76/76	85.714	GO:0046872;GO:0003676;GO:0006355	regulation of transcription, DNA-templated [GO:0006355]	metal ion binding [GO:0046872];nucleic acid binding [GO:0003676]		gnl|CDD|226378 COG3860, COG3860, Uncharacterized protein conserved in bacteria [Function unknown].	gnl|CDD|307490 pfam01352, KRAB, KRAB box. The KRAB domain (or Kruppel-associated box) is present in about a third of zinc finger proteins containing C2H2 fingers. The KRAB domain is found to be involved in protein-protein interactions. The KRAB domain is generally encoded by two exons. The regions coded by the two exons are known as KRAB-A and KRAB-B. The A box plays an important role in repression by binding to corepressors, while the B box is thought to enhance this repression brought about by the A box. KRAB-containing proteins are thought to have critical functions in cell proliferation and differentiation, apoptosis and neoplastic transformation.	gnl|CDD|143639 cd07765, KRAB_A-box, KRAB (Kruppel-associated box) domain -A box. The KRAB domain is a transcription repression module, found in a subgroup of the zinc finger proteins (ZFPs) of the C2H2 family, KRAB-ZFPs. KRAB-ZFPs comprise the largest group of transcriptional regulators in mammals, and are only found in tetrapods. These proteins have been shown to play important roles in cell differentiation and organ development, and in regulating viral replication and transcription. A KRAB domain may consist of an A-box, or of an A-box plus either a B-box, a divergent B-box (b), or a C-box. Only the A-box is included in this model. The A-box is needed for repression, the B- and C- boxes are not. KRAB-ZFPs have one or two KRAB domains at their amino-terminal end, and multiple C2H2 zinc finger motifs at their C-termini. Some KRAB-ZFPs also contain a SCAN domain which mediates homo- and hetero-oligomerization. The KRAB domain is a protein-protein interaction module which represses transcription through recruiting corepressors. A key mechanism appears to be the following: KRAB-AFPs tethered to DNA recruit, via their KRAB domain, the repressor KAP1 (KRAB-associated protein-1, also known as transcription intermediary factor 1 beta , KRAB-A interacting protein , and tripartite motif protein 28). The KAP1/ KRAB-AFP complex in turn recruits the heterochromatin protein 1 (HP1) family, and other chromatin modulating proteins, leading to transcriptional repression through heterochromatin formation.	N	NA
E2	14714969	14723866	-	PantigSI17908-mRNA-1	418	Complete	XP_005616634.1	418	417/417	100.000	26S proteasome regulatory subunit 6B [Canis lupus familiaris]	PSMC4	P43686	PSMC4	HGNC:9551 proteasome 26S subunit, ATPase 4	AAA ATPases|Proteasome	NP_006494.1	26S proteasome regulatory subunit 6B isoform 1 [Homo sapiens]	418	417/417	100.000	Q3T030	26S proteasome regulatory subunit 6B OS=Bos taurus OX=9913 GN=PSMC4 PE=2 SV=1	418	417/417	100.0	GO:0031597;GO:0005654;GO:0022624;GO:0008540;GO:0045202;GO:0005524;GO:0036402;GO:0001824;GO:0045899;GO:0030163	blastocyst development [GO:0001824];positive regulation of RNA polymerase II transcriptional preinitiation complex assembly [GO:0045899];protein catabolic process [GO:0030163]	ATP binding [GO:0005524];proteasome-activating ATPase activity [GO:0036402]	cytosolic proteasome complex [GO:0031597];nucleoplasm [GO:0005654];proteasome accessory complex [GO:0022624];proteasome regulatory particle, base subcomplex [GO:0008540];synapse [GO:0045202]	gnl|CDD|224143 COG1222, RPT1, ATP-dependent 26S proteasome regulatory subunit [Posttranslational modification, protein turnover, chaperones].	gnl|CDD|306510 pfam00004, AAA, ATPase family associated with various cellular activities (AAA). AAA family proteins often perform chaperone-like functions that assist in the assembly, operation, or disassembly of protein complexes.	gnl|CDD|99707 cd00009, AAA, The AAA+ (ATPases Associated with a wide variety of cellular Activities) superfamily represents an ancient group of ATPases belonging to the ASCE (for additional strand, catalytic E) division of the P-loop NTPase fold. The ASCE division also includes ABC, RecA-like, VirD4-like, PilT-like, and SF1/2 helicases. Members of the AAA+ ATPases function as molecular chaperons, ATPase subunits of proteases, helicases, or nucleic-acid stimulated ATPases. The AAA+ proteins contain several distinct features in addition to the conserved alpha-beta-alpha core domain structure and the Walker A and B motifs of the P-loop NTPases.	N	AAA ATPases|Proteasome	SI_HS_9606_PSMC4
E2	14625351	14627496	+	PantigSI17909-mRNA-1	241	Complete	XP_003638878.1	235	240/234	92.531	tetratricopeptide repeat protein 9B [Canis lupus familiaris]	TTC9B	Q8N6N2	TTC9B	HGNC:26395 tetratricopeptide repeat domain 9B	Tetratricopeptide repeat domain containing	XP_003997851.1	tetratricopeptide repeat protein 9B [Felis catus]	241	240/240	100.000	M3WGG9	Tetratricopeptide repeat domain 9B OS=Felis catus OX=9685 GN=TTC9B PE=4 SV=3	241	240/240	100.0					gnl|CDD|225559 COG3014, COG3014, Uncharacterized protein conserved in bacteria [Function unknown].	gnl|CDD|311588 pfam07719, TPR_2, Tetratricopeptide repeat. This Pfam entry includes outlying Tetratricopeptide-like repeats (TPR) that are not matched by pfam00515.	gnl|CDD|276809 sd00006, TPR, Tetratricopeptide repeat. The Tetratricopeptide repeat (TPR) typically contains 34 amino acids and is found in a variety of organisms including bacteria, cyanobacteria, yeast, fungi, plants, and humans. It is present in a variety of proteins including those involved in chaperone, cell-cycle, transcription, and protein transport complexes. The number of TPR motifs varies among proteins. Those containing 5-6 tandem repeats generate a right-handed helical structure with an amphipathic channel that is thought to accommodate an alpha-helix of a target protein. It has been proposed that TPR proteins preferentially interact with WD-40 repeat proteins, but in many instances several TPR-proteins seem to aggregate to multi-protein complexes.	Y	Tetratricopeptide repeat domain containing	SI_HS_9606_TTC9B
E2	14584369	14615507	+	PantigSI17910-mRNA-1	494	Complete	XP_013969563.1	481	493/480	97.166	RAC-beta serine/threonine-protein kinase isoform X3 [Canis lupus familiaris]	NA	NA	NA	NA	NA	XP_003997849.1	RAC-beta serine/threonine-protein kinase isoform X1 [Felis catus]	481	493/480	97.368	A0A384BXF3	Non-specific serine/threonine protein kinase OS=Ursus maritimus OX=29073 GN=AKT2 PE=3 SV=1	481	493/480	97.368	GO:0005524;GO:0004674		ATP binding [GO:0005524];protein serine/threonine kinase activity [GO:0004674]		gnl|CDD|223589 COG0515, SPS1, Serine/threonine protein kinase [General function prediction only / Signal transduction mechanisms / Transcription / DNA replication, recombination, and repair].	gnl|CDD|306557 pfam00069, Pkinase, Protein kinase domain.	gnl|CDD|173686 cd05595, STKc_PKB_beta, Catalytic domain of the Serine/Threonine Kinase, Protein Kinase B beta (also called Akt2). STKs catalyze the transfer of the gamma-phosphoryl group from ATP to serine/threonine residues on protein substrates. PKB-beta is the predominant PKB isoform expressed in insulin-responsive tissues. It plays a critical role in the regulation of glucose homeostasis. It is also implicated in muscle cell differentiation. Mice deficient in PKB-beta display normal growth weights but exhibit severe insulin resistance and diabetes, accompanied by lipoatrophy and B-cell failure. PKB contains an N-terminal pleckstrin homology (PH) domain and a C-terminal catalytic domain.The PKB-beta subfamily is part of a larger superfamily that includes the catalytic domains of other STKs, protein tyrosine kinases, RIO kinases, aminoglycoside phosphotransferase, choline kinase, and phosphoinositide 3-kinase.	N	NA	SI_CL_RAC-beta serine/threonine-protein kinase isoform X3
E2	14619055	14622935	+	PantigSI17911-mRNA-1	327	Complete	XP_022281367.1	343	195/198	79.899	cyclin N-terminal domain-containing protein 2 isoform X1 [Canis lupus familiaris]	NA	NA	NA	NA	NA	XP_019287488.1	PREDICTED: cyclin N-terminal domain-containing protein 2 [Panthera pardus]	393	307/390	60.563	A0A2Y9QPV0	cyclin N-terminal domain-containing protein 2 OS=Trichechus manatus latirostris OX=127582 GN=LOC101358382 PE=3 SV=1	340	326/339	58.667	GO:0042025			host cell nucleus [GO:0042025]	gnl|CDD|227357 COG5024, COG5024, Cyclin [Cell division and chromosome partitioning].	gnl|CDD|306612 pfam00134, Cyclin_N, Cyclin, N-terminal domain. Cyclins regulate cyclin dependent kinases (CDKs). Cyclin-0 (CCNO) is a Uracil-DNA glycosylase that is related to other cyclins. Cyclins contain two domains of similar all-alpha fold, of which this family corresponds with the N-terminal domain.	gnl|CDD|238003 cd00043, CYCLIN, Cyclin box fold. Protein binding domain functioning in cell-cycle and transcription control. Present in cyclins, TFIIB and Retinoblastoma (RB).The cyclins consist of 8 classes of cell cycle regulators that regulate cyclin dependent kinases (CDKs). TFIIB is a transcription factor that binds the TATA box. Cyclins, TFIIB and RB contain 2 copies of the domain.	N	NA	SI_PP_9691_CNTD2
E2	14628046	14643709	-	PantigSI17912-mRNA-1	844	Complete	XP_022261756.1	797	843/796	70.011	mitogen-activated protein kinase kinase kinase 10 [Canis lupus familiaris]	NA	NA	NA	NA	NA	XP_020768681.1	mitogen-activated protein kinase kinase kinase 10 [Odocoileus virginianus texanus]	949	843/948	83.035	A0A452F957	Mitogen-activated protein kinase kinase kinase OS=Capra hircus OX=9925 GN=MAP3K10 PE=3 SV=1	951	843/950	82.965	GO:0005737;GO:0005524;GO:0043425;GO:0004709;GO:0003714;GO:0043433;GO:0045892;GO:0018105;GO:0018107;GO:0043507;GO:0007224	negative regulation of DNA-binding transcription factor activity [GO:0043433];negative regulation of transcription, DNA-templated [GO:0045892];peptidyl-serine phosphorylation [GO:0018105];peptidyl-threonine phosphorylation [GO:0018107];positive regulation of JUN kinase activity [GO:0043507];smoothened signaling pathway [GO:0007224]	ATP binding [GO:0005524];bHLH transcription factor binding [GO:0043425];MAP kinase kinase kinase activity [GO:0004709];transcription corepressor activity [GO:0003714]	cytoplasm [GO:0005737]	gnl|CDD|223589 COG0515, SPS1, Serine/threonine protein kinase [General function prediction only / Signal transduction mechanisms / Transcription / DNA replication, recombination, and repair].	gnl|CDD|306557 pfam00069, Pkinase, Protein kinase domain.	gnl|CDD|271050 cd14148, STKc_MLK2, Catalytic domain of the Serine/Threonine Kinase, Mixed Lineage Kinase 2. STKs catalyze the transfer of the gamma-phosphoryl group from ATP to serine/threonine residues on protein substrates. MLK2 is a mitogen-activated protein kinase kinase kinase (MAP3K, MKKK, MAPKKK) and is also called MAP3K10. MAP3Ks phosphorylate and activate MAPK kinases (MAPKKs or MKKs or MAP2Ks), which in turn phosphorylate and activate MAPKs during signaling cascades that are important in mediating cellular responses to extracellular signals. MLK2 is abundant in brain, skeletal muscle, and testis. It functions upstream of the MAPK, c-Jun N-terminal kinase. It binds hippocalcin, a calcium-sensor protein that protects neurons against calcium-induced cell death. Both MLK2 and hippocalcin may be associated with the pathogenesis of Parkinson's disease. MLK2 also binds to normal huntingtin (Htt), which is important in neuronal transcription, development, and survival. MLK2 does not bind to the polyglutamine-expanded Htt, which is implicated in the pathogeneis of Huntington's disease, leading to neuronal toxicity. Mammals have four MLKs, mostly conserved in vertebrates, which contain an SH3 domain, a catalytic kinase domain, a leucine zipper, a proline-rich region, and a CRIB domain that mediates binding to GTP-bound Cdc42 and Rac. MLKs play roles in immunity and inflammation, as well as in cell death, proliferation, and cell cycle regulation. The MLK2 subfamily is part of a larger superfamily that includes the catalytic domains of other protein STKs, protein tyrosine kinases, RIO kinases, aminoglycoside phosphotransferase, choline kinase, and phosphoinositide 3-kinase (PI3K).	N	NA	SI_CL_mitogen-activated protein kinase kinase kinase 10
E2	15048334	15053787	+	PantigSI17913-mRNA-1	770	Complete	XP_541626.4	770	769/769	96.104	leucine-rich repeat and fibronectin type III domain-containing protein 1 [Canis lupus familiaris]	LRFN1	Q9P244	LRFN1	HGNC:29290 leucine rich repeat and fibronectin type III domain containing 1	Fibronectin type III domain containing|I-set domain containing|Ig-like cell adhesion molecule family	XP_023101162.1	leucine-rich repeat and fibronectin type III domain-containing protein 1 [Felis catus]	770	769/769	99.740	A0A2I2UH50	Leucine rich repeat and fibronectin type III domain containing 1 OS=Felis catus OX=9685 GN=LRFN1 PE=4 SV=2	770	769/769	99.74	GO:0009986;GO:0099061			cell surface [GO:0009986];integral component of postsynaptic density membrane [GO:0099061]	gnl|CDD|227223 COG4886, COG4886, Leucine-rich repeat (LRR) protein [Function unknown].	gnl|CDD|254352 pfam07679, I-set, Immunoglobulin I-set domain.	gnl|CDD|275380 sd00033, LRR_RI, leucine-rich repeats, ribonuclease inhibitor (RI)-like subfamily. A leucine-rich repeat (LRR) is a structural protein motif of 20-30 amino acids that is unusually rich in the hydrophobic amino acid leucine. The conserved eleven-residue sequence motif (LxxLxLxxN/CxL) within the LRRs corresponds to the beta-strand and adjacent loop regions, whereas the remaining parts of the repeats are variable. LRRs fold together to form a solenoid protein domain, termed leucine-rich repeat domain. Leucine-rich repeats are usually involved in protein-protein interactions.	Y	Fibronectin type III domain containing|I-set domain containing|Ig-like cell adhesion molecule family	SI_HS_9606_LRFN1
E2	14985955	14991084	+	PantigSI17914-mRNA-1	531	Complete	XP_533675.2	528	366/363	99.183	RNA polymerase II-associated factor 1 homolog [Canis lupus familiaris]	PAF1	Q8N7H5	PAF1	HGNC:25459 PAF1 homolog, Paf1/RNA polymerase II complex component	Paf1/RNA polymerase II complex	BAB30913.1	unnamed protein product, partial [Mus musculus]	377	366/363	99.183	Q8N7H5	RNA polymerase II-associated factor 1 homolog OS=Homo sapiens OX=9606 GN=PAF1 PE=1 SV=2	531	366/363	99.18299999999999	GO:0016593;GO:0030054;GO:0005737;GO:0016020;GO:0005654;GO:0035327;GO:0003682;GO:0000993;GO:0071222;GO:0001711;GO:0033523;GO:0010390;GO:0006378;GO:0045638;GO:0000122;GO:0016584;GO:1902808;GO:0031062;GO:0031442;GO:0045944;GO:0032968;GO:0034504;GO:0016567;GO:0019827;GO:0006366;GO:0006368;GO:0016055	cellular response to lipopolysaccharide [GO:0071222];endodermal cell fate commitment [GO:0001711];histone H2B ubiquitination [GO:0033523];histone monoubiquitination [GO:0010390];mRNA polyadenylation [GO:0006378];negative regulation of myeloid cell differentiation [GO:0045638];negative regulation of transcription by RNA polymerase II [GO:0000122];nucleosome positioning [GO:0016584];positive regulation of cell cycle G1/S phase transition [GO:1902808];positive regulation of histone methylation [GO:0031062];positive regulation of mRNA 3'-end processing [GO:0031442];positive regulation of transcription by RNA polymerase II [GO:0045944];positive regulation of transcription elongation from RNA polymerase II promoter [GO:0032968];protein localization to nucleus [GO:0034504];protein ubiquitination [GO:0016567];stem cell population maintenance [GO:0019827];transcription by RNA polymerase II [GO:0006366];transcription elongation from RNA polymerase II promoter [GO:0006368];Wnt signaling pathway [GO:0016055]	chromatin binding [GO:0003682];RNA polymerase II complex binding [GO:0000993]	Cdc73/Paf1 complex [GO:0016593];cell junction [GO:0030054];cytoplasm [GO:0005737];membrane [GO:0016020];nucleoplasm [GO:0005654];transcriptionally active chromatin [GO:0035327]	gnl|CDD|226920 COG4547, CobT, Cobalamin biosynthesis protein CobT (nicotinate-mononucleotide:5, 6-dimethylbenzimidazole phosphoribosyltransferase) [Coenzyme metabolism].	gnl|CDD|309201 pfam03985, Paf1, Paf1. Members of this family are components of the RNA polymerase II associated Paf1 complex. The Paf1 complex functions during the elongation phase of transcription in conjunction with Spt4-Spt5 and Spt16-Pob3i.	gnl|CDD|185678 cd02039, cytidylyltransferase_like, Cytidylyltransferase-like domain. Cytidylyltransferase-like domain. Many of these proteins are known to use CTP or ATP and release pyrophosphate. Protein families that contain at least one copy of this domain include citrate lyase ligase, pantoate-beta-alanine ligase, glycerol-3-phosphate cytidyltransferase, ADP-heptose synthase, phosphocholine cytidylyltransferase, lipopolysaccharide core biosynthesis protein KdtB, the bifunctional protein NadR, and a number whose function is unknown.	N	Paf1/RNA polymerase II complex
E2	15033083	15037724	+	PantigSI17915-mRNA-1	124	Complete	XP_853348.2	142	123/141	73.427	glia maturation factor gamma isoform X3 [Canis lupus familiaris]	GMFG	O60234	GMFG	HGNC:4374 glia maturation factor gamma	NA	XP_016044008.1	PREDICTED: glia maturation factor gamma [Erinaceus europaeus]	131	123/130	80.303	A0A1S3WC94	Glia maturation factor OS=Erinaceus europaeus OX=9365 GN=GMFG PE=3 SV=1	131	123/130	80.303	GO:0003779;GO:0071933;GO:0008083;GO:0034316;GO:2000249	negative regulation of Arp2/3 complex-mediated actin nucleation [GO:0034316];regulation of actin cytoskeleton reorganization [GO:2000249]	actin binding [GO:0003779];Arp2/3 complex binding [GO:0071933];growth factor activity [GO:0008083]		gnl|CDD|223242 COG0164, RnhB, Ribonuclease HII [DNA replication, recombination, and repair].	gnl|CDD|306703 pfam00241, Cofilin_ADF, Cofilin/tropomyosin-type actin-binding protein. Severs actin filaments and binds to actin monomers.	gnl|CDD|200439 cd11283, ADF_GMF-beta_like, ADF-homology domain of glia maturation factor beta and related proteins. Actin depolymerization factor/cofilin-like domains (ADF domains) are present in a family of essential eukaryotic actin regulatory proteins. Most of these proteins enhance the turnover rate of actin and interact with actin monomers as well as actin filaments. The glia maturation factor (GMF), however, does not bind actin but interacts with the Arp2/3 complex (which contains actin-related proteins, amongst others) and suppresses Arp2/3 activity, inducing the dissociation of branched daughter filaments from their mother filaments. This family includes both mammalian GMF isoforms, GMF-beta and GMF-gamma. GMF-beta regulates cellular growth, fission, differentiation and apoptosis. GMF-gamma is important in myeloid cell development and is an important regulator for cell migration and polarity in neutrophils.	N	NA	SI_HS_9606_GMFG
E2	15062193	15063713	-	PantigSI17916-mRNA-1	255	Complete	XP_013972500.2	221	254/188	64.706	interferon lambda-1 [Canis lupus familiaris]	NA	NA	NA	NA	NA	XP_007096954.1	PREDICTED: interferon lambda-1 [Panthera tigris altaica]	189	254/188	74.118	M3WDU1	Uncharacterized protein OS=Felis catus OX=9685 GN=IFNL1 PE=4 SV=3	199	254/188	72.941	GO:0005615;GO:0005125;GO:0005102;GO:0051607;GO:0045087;GO:0050778;GO:0007259	defense response to virus [GO:0051607];innate immune response [GO:0045087];positive regulation of immune response [GO:0050778];receptor signaling pathway via JAK-STAT [GO:0007259]	cytokine activity [GO:0005125];signaling receptor binding [GO:0005102]	extracellular space [GO:0005615]	gnl|CDD|223087 COG0008, GlnS, Glutamyl- and glutaminyl-tRNA synthetases [Translation, ribosomal structure and biogenesis].	gnl|CDD|317578 pfam15177, IL28A, Interleukin-28A. The protein family, Interleukin-28A, plays an important role in modulating the immune system. This protein family is induced by viral infection and interacts with a class II receptor. This family of proteins is found in eukaryotes. Proteins in this family are typically between 145 and 195 amino acids in length.	gnl|CDD|132910 cd07032, RNAP_I_II_AC40, AC40 subunit of Eukaryotic RNA polymerase (RNAP) I and RNAP III. The eukaryotic AC40 subunit of RNA polymerase (RNAP) I and RNAP III is involved in the assembly of RNAP subunits. RNAP is a large multi-subunit complex responsible for the synthesis of RNA. It is the principal enzyme of the transcription process, and is a final target in many regulatory pathways that control gene expression in all living cells. At least three distinct RNAP complexes are found in eukaryotic nuclei: RNAP I, RNAP II, and RNAP III. RNAP I is responsible for the synthesis of ribosomal RNA precursor, while RNAP III functions in the synthesis of 5S and tRNA. The AC40 subunit is the equivalent of the RPB3 subunit of RNAP II. The RPB3 subunit is similar to the bacterial RNAP alpha subunit in that it contains two subdomains: one subdomain is similar the eukaryotic Rpb11/AC19/archaeal L subunit which is involved in dimerization; and the other is an inserted beta sheet subdomain. The RPB3 subunit heterodimerizes with the RPB11 subunit, and together with RPB10 and RPB12, anchors the two largest subunits, RPB1 and RPB2, and stabilizes their association. The homology of AC40 to RPB3 suggests a similar function. The AC40 subunit is likely to associate with the RPB11 counterpart, AC19, to form a heterodimer, which stabilizes the association of the two largest subunits of RNAP I and RNAP III.	Y	NA	SI_CL_interferon lambda-1
E2	14991199	15014325	-	PantigSI17917-mRNA-1	659	Complete	XP_003432632.1	695	658/694	94.101	protein Smaug homolog 2 isoform X4 [Canis lupus familiaris]	SAMD4B	Q5PRF9	SAMD4B	HGNC:25492 sterile alpha motif domain containing 4B	Sterile alpha motif domain containing|Armadillo-like helical domain containing	XP_021556678.1	protein Smaug homolog 2 isoform X2 [Neomonachus schauinslandi]	667	658/666	97.001	A0A2Y9HYF4	protein Smaug homolog 2 isoform X2 OS=Neomonachus schauinslandi OX=29088 GN=SAMD4B PE=4 SV=1	667	658/666	97.001	GO:0003723;GO:0030371;GO:0043488	regulation of mRNA stability [GO:0043488]	RNA binding [GO:0003723];translation repressor activity [GO:0030371]		gnl|CDD|225312 COG2514, COG2514, Predicted ring-cleavage extradiol dioxygenase [General function prediction only].	gnl|CDD|306919 pfam00536, SAM_1, SAM domain (Sterile alpha motif). It has been suggested that SAM is an evolutionarily conserved protein binding domain that is involved in the regulation of numerous developmental processes in diverse eukaryotes. The SAM domain can potentially function as a protein interaction module through its ability to homo- and heterooligomerise with other SAM domains.	gnl|CDD|188956 cd09557, SAM_Smaug, SAM domain of Smaug subfamily. SAM (sterile alpha motif) domain of Smaug proteins is an RNA recognition domain. It binds a specific RNA motif known as Smaug recognition element (SRE). Among members of this group are invertebrate Smaug (Smg) proteins and vertebrate Smaug1 and Smaug2 proteins. They are involved in post-transcriptional control during early embryogenesis in animals. In Drosophila, Smaug protein is a translational repressor of mRNA of Nanos (Nos) protein. Gradient of Nanos is required for proper abdominal segmentation. SAM domain interacts specifically with the Nanos mRNA regulatory regions. Moreover, Smaug protein is involved in regulation of specific maternal transcripts degradation in Drosophila early embryo via recruitment of the CCR4/POP2/NOT deadenylase.	N	Sterile alpha motif domain containing|Armadillo-like helical domain containing	SI_HS_9606_SAMD4B
E2	14974582	14977068	-	PantigSI17918-mRNA-1	325	Complete	XP_541624.3	330	324/324	92.615	LOW QUALITY PROTEIN: mRNA decay activator protein ZFP36 [Canis lupus familiaris]	ZFP36	P26651	ZFP36	HGNC:12862 ZFP36 ring finger protein	Zinc fingers CCCH-type	XP_019287572.1	PREDICTED: mRNA decay activator protein ZFP36 [Panthera pardus]	325	324/324	100.000	A0A485NL45	Tristetraproline-like OS=Lynx pardinus OX=191816 GN=LYPA_23C016700 PE=4 SV=1	325	324/324	100.0	GO:0046872		metal ion binding [GO:0046872]		gnl|CDD|227395 COG5063, CTH1, CCCH-type Zn-finger protein [General function prediction only].	gnl|CDD|279036 pfam00642, zf-CCCH, Zinc finger C-x8-C-x5-C-x3-H type (and similar).	gnl|CDD|176457 cd01703, PolY_Pol_iota, DNA Polymerase iota. Pol iota, also called Rad30B, is a translesion synthesis (TLS) polymerase. Translesion synthesis is a process that allows the bypass of a variety of DNA lesions. TLS polymerases lack proofreading activity and have low fidelity and low processivity. They use damaged DNA as templates and insert nucleotides opposite the lesions. Pol iota is thought to be one of the least efficient polymerases, particularly when opposite pyrimidines; it can incorporate the correct nucleotide opposite a purine much more efficiently than opposite a pyrimidine, and prefers to insert guanosine instead of adenosine opposite thymidine. Pol iota is believed to use Hoogsteen rather than Watson-Crick base pairing, which may explain the varying efficiency for different template nucleotides.	N	Zinc fingers CCCH-type	SI_HS_9606_ZFP36
E2	14982303	14985747	-	PantigSI17919-mRNA-1	200	Complete	XP_005616656.1	200	156/156	100.000	mediator of RNA polymerase II transcription subunit 29 [Canis lupus familiaris]	MED29	Q9NX70	MED29	HGNC:23074 mediator complex subunit 29	Mediator complex	NP_001073785.1	mediator of RNA polymerase II transcription subunit 29 [Bos taurus]	200	156/156	100.000	A1A4Q8	Mediator of RNA polymerase II transcription subunit 29 OS=Bos taurus OX=9913 GN=MED29 PE=2 SV=1	200	156/156	100.0	GO:0016592			mediator complex [GO:0016592]	gnl|CDD|227487 COG5158, SEC1, Proteins involved in synaptic transmission and general secretion, Sec1 family [Intracellular trafficking and secretion].	gnl|CDD|314458 pfam11568, Med29, Mediator complex subunit 29. Mediator is a large complex of up to 33 proteins that is conserved from plants to fungi to humans - the number and representation of individual subunits varying with species. It is arranged into four different sections, a core, a head, a tail and a kinase-active part, and the number of subunits within each of these is what varies with species. Overall, Mediator regulates the transcriptional activity of RNA polymerase II but it would appear that each of the four different sections has a slightly different function. Med29, along with Med11 and Med28, in mammals, is part of the core head-region of the complex. Med29 is the apparent orthologue of the Drosophila melanogaster Intersex protein, which interacts directly with, and functions as a transcriptional coactivator for, the DNA-binding transcription factor Doublesex, so it is likely that mammalian Med29 serves as a target for one or more DNA-binding transcriptional activators.	gnl|CDD|241002 cd12558, RRM3_RBM15B, RNA recognition motif 3 in putative RNA-binding protein 15B (RBM15B) from vertebrate. This subgroup corresponds to the RRM3 of RBM15B, also termed one twenty-two 3 (OTT3), a paralog of RNA binding motif protein 15 (RBM15), also known as One-twenty two protein 1 (OTT1). Like RBM15, RBM15B has post-transcriptional regulatory activity. It is a nuclear protein sharing with RBM15 the association with the splicing factor compartment and the nuclear envelope as well as the binding to mRNA export factors NXF1 and Aly/REF. RBM15B belongs to the Spen (split end) protein family, which shares a domain architecture comprising of three N-terminal RNA recognition motifs (RRMs), also known as RBD (RNA binding domain) or RNP (ribonucleoprotein domain), and a C-terminal SPOC (Spen paralog and ortholog C-terminal) domain. .	N	Mediator complex	SI_HS_9606_MED29
E2	15068622	15068946	+	PantigSI17920-mRNA-1	84	Complete	XP_013977300.1	88	83/81	47.475	60S ribosomal protein L36 [Canis lupus familiaris]	NA	NA	NA	NA	NA	DAA33264.1	TPA: ribosomal protein L36-like [Bos taurus]	105	83/98	57.576	G1QBU2	Uncharacterized protein OS=Myotis lucifugus OX=59463 PE=4 SV=1	105	83/98	57.576	GO:0005840;GO:0003735;GO:0006412	translation [GO:0006412]	structural constituent of ribosome [GO:0003735]	ribosome [GO:0005840]	gnl|CDD|227384 COG5051, RPL36A, Ribosomal protein L36E [Translation, ribosomal structure and biogenesis].	gnl|CDD|307352 pfam01158, Ribosomal_L36e, Ribosomal protein L36e.	gnl|CDD|187556 cd05245, SDR_a2, atypical (a) SDRs, subgroup 2. This subgroup contains atypical SDRs, one member is identified as Escherichia coli protein ybjT, function unknown. Atypical SDRs are distinct from classical SDRs. Members of this subgroup have a glycine-rich NAD(P)-binding motif consensus that generally matches the extended SDRs, TGXXGXXG, but lacks the characteristic active site residues of the SDRs. This subgroup has basic residues (HXXXR) in place of the active site motif YXXXK, these may have a catalytic role. Atypical SDRs generally lack the catalytic residues characteristic of the SDRs, and their glycine-rich NAD(P)-binding motif is often different from the forms normally seen in classical or extended SDRs. Atypical SDRs include biliverdin IX beta reductase (BVR-B,aka flavin reductase), NMRa (a negative transcriptional regulator of various fungi), progesterone 5-beta-reductase like proteins, phenylcoumaran benzylic ether and pinoresinol-lariciresinol reductases, phenylpropene synthases, eugenol synthase, triphenylmethane reductase, isoflavone reductases, and others. SDRs are a functionally diverse family of oxidoreductases that have a single domain with a structurally conserved Rossmann fold, an NAD(P)(H)-binding region, and a structurally diverse C-terminal region. Sequence identity between different SDR enzymes is typically in the 15-30% range; they catalyze a wide range of activities including the metabolism of steroids, cofactors, carbohydrates, lipids, aromatic compounds, and amino acids, and act in redox sensing. Classical SDRs have an TGXXX[AG]XG cofactor binding motif and a YXXXK active site motif, with the Tyr residue of the active site motif serving as a critical catalytic residue (Tyr-151, human 15-hydroxyprostaglandin dehydrogenase numbering). In addition to the Tyr and Lys, there is often an upstream Ser and/or an Asn, contributing to the active site; while substrate binding is in the C-terminal region, which determines specificity. The standard reaction mechanism is a 4-pro-S hydride transfer and proton relay involving the conserved Tyr and Lys, a water molecule stabilized by Asn, and nicotinamide. In addition to the Rossmann fold core region typical of all SDRs, extended SDRs have a less conserved C-terminal extension of approximately 100 amino acids, and typically have a TGXXGXXG cofactor binding motif. Complex (multidomain) SDRs such as ketoreductase domains of fatty acid synthase have a GGXGXXG NAD(P)-binding motif and an altered active site motif (YXXXN). Fungal type ketoacyl reductases have a TGXXXGX(1-2)G NAD(P)-binding motif.	N	NA
E2	14953833	14956792	+	PantigSI17921-mRNA-1	146	Complete	XP_005616648.1	146	145/145	100.000	40S ribosomal protein S16 [Canis lupus familiaris]	RPS16	P62249	RPS16	HGNC:10396 ribosomal protein S16	S ribosomal proteins	AAH82286.1	Rps16 protein, partial [Mus musculus]	157	145/145	100.000	Q3T0X6	40S ribosomal protein S16 OS=Bos taurus OX=9913 GN=RPS16 PE=2 SV=3	146	145/145	100.0	GO:0022627;GO:0015935;GO:0003723;GO:0003735;GO:0000462;GO:0006412	maturation of SSU-rRNA from tricistronic rRNA transcript (SSU-rRNA, 5.8S rRNA, LSU-rRNA) [GO:0000462];translation [GO:0006412]	RNA binding [GO:0003723];structural constituent of ribosome [GO:0003735]	cytosolic small ribosomal subunit [GO:0022627];small ribosomal subunit [GO:0015935]	gnl|CDD|223181 COG0103, RpsI, Ribosomal protein S9 [Translation, ribosomal structure and biogenesis].	gnl|CDD|306812 pfam00380, Ribosomal_S9, Ribosomal protein S9/S16. This family includes small ribosomal subunit S9 from prokaryotes and S16 from eukaryotes.	gnl|CDD|239163 cd02762, MopB_1, The MopB_1 CD includes a group of related uncharacterized bacterial molybdopterin-binding oxidoreductase-like domains with a putative N-terminal iron-sulfur [4Fe-4S] cluster binding site and molybdopterin cofactor binding site. These members belong to the molybdopterin_binding (MopB) superfamily of proteins.	N	S ribosomal proteins	SI_HS_9606_RPS16
E2	14960546	14969604	-	PantigSI17922-mRNA-1	1409	Complete	XP_005616652.1	1387	1407/1385	83.924	pleckstrin homology domain-containing family G member 2 isoform X2 [Canis lupus familiaris]	NA	NA	NA	NA	NA	XP_019287584.1	PREDICTED: pleckstrin homology domain-containing family G member 2 isoform X3 [Panthera pardus]	1409	1408/1408	99.432	M3WDU6	Pleckstrin homology and RhoGEF domain containing G2 OS=Felis catus OX=9685 GN=PLEKHG2 PE=4 SV=4	1409	1408/1408	98.29700000000001	GO:0005085;GO:0030833	regulation of actin filament polymerization [GO:0030833]	guanyl-nucleotide exchange factor activity [GO:0005085]		gnl|CDD|227709 COG5422, ROM1, RhoGEF, Guanine nucleotide exchange factor for Rho/Rac/Cdc42-like GTPases [Signal transduction mechanisms].	gnl|CDD|306973 pfam00621, RhoGEF, RhoGEF domain. Guanine nucleotide exchange factor for Rho/Rac/Cdc42-like GTPases Also called Dbl-homologous (DH) domain. It appears that pfam00169 domains invariably occur C-terminal to RhoGEF/DH domains.	gnl|CDD|270063 cd13243, PH_PLEKHG1_G2_G3, Pleckstrin homology domain-containing family G members 1, 2, and 3 pleckstrin homology (PH) domain. PLEKHG1 (also called ARHGEF41), PLEKHG2 (also called ARHGEF42 or CLG/common-site lymphoma/leukemia guanine nucleotide exchange factor2), and PLEKHG3 (also called ARHGEF43) have RhoGEF DH/double-homology domains in tandem with a PH domain which is involved in phospholipid binding. They function as a guanine nucleotide exchange factor (GEF) and are involved in the regulation of Rho protein signal transduction. Mutations in PLEKHG1 have been associated panic disorder (PD), an anxiety disorder characterized by panic attacks and anticipatory anxiety. PH domains have diverse functions, but in general are involved in targeting proteins to the appropriate cellular location or in the interaction with a binding partner. They share little sequence conservation, but all have a common fold, which is electrostatically polarized. Less than 10% of PH domains bind phosphoinositide phosphates (PIPs) with high affinity and specificity. PH domains are distinguished from other PIP-binding domains by their specific high-affinity binding to PIPs with two vicinal phosphate groups: PtdIns(3,4)P2, PtdIns(4,5)P2 or PtdIns(3,4,5)P3 which results in targeting some PH domain proteins to the plasma membrane. A few display strong specificity in lipid binding. Any specificity is usually determined by loop regions or insertions in the N-terminus of the domain, which are not conserved across all PH domains. PH domains are found in cellular signaling proteins such as serine/threonine kinase, tyrosine kinases, regulators of G-proteins, endocytotic GTPases, adaptors, as well as cytoskeletal associated molecules and in lipid associated enzymes.	N	NA	SI_CL_pleckstrin homology domain-containing family G member 2 isoform X2
E2	14913276	14920595	-	PantigSI17923-mRNA-1	355	Complete	XP_022261892.1	450	342/343	98.547	mitochondrial import inner membrane translocase subunit TIM50 [Canis lupus familiaris]	NA	NA	NA	NA	NA	XP_019287721.1	PREDICTED: mitochondrial import inner membrane translocase subunit TIM50 isoform X1 [Panthera pardus]	360	354/359	98.611	A0A485NP93	Mitochondrial import inner membrane translocase subunit TIM50 OS=Lynx pardinus OX=191816 GN=LYPA_23C016713 PE=3 SV=1	355	354/354	100.0	GO:0016021;GO:0005744;GO:0015031	protein transport [GO:0015031]		integral component of membrane [GO:0016021];TIM23 mitochondrial import inner membrane translocase complex [GO:0005744]	gnl|CDD|227517 COG5190, FCP1, TFIIF-interacting CTD phosphatases, including NLI-interacting factor [Transcription].	gnl|CDD|308590 pfam03031, NIF, NLI interacting factor-like phosphatase. This family contains a number of NLI interacting factor isoforms and also an N-terminal regions of RNA polymerase II CTC phosphatase and FCP1 serine phosphatase. This region has been identified as the minimal phosphatase domain.	gnl|CDD|319823 cd07521, HAD_FCP1-like, human CTD phosphatase subunit 1 (CTDP1/FCP1) and related proteins; belongs to the haloacid dehalogenase-like superfamily. Human CTDP1/FCP1 is a protein phosphatase which dephosphorylates the phosphorylated C terminus (CTD) of RNA polymerase II. CTD phosphorylation is a key mechanism of regulation of gene expression in eukaryotes. CTDP1/FCP1 may have other roles in in transcription regulation independent of its phosphatase activity. This family also includes human translocase of inner mitochondrial membrane 50 (TIMM50), CTD small phosphatase like (CTDSPL) and CTD small phosphatase like 2 (CTDSPL2), Saccharomyces cerevisiae (nuclear envelope morphology protein 1) Nem1p, and Xenopus Dullard. Yeast Nem1p in complex with Spo7p dephosphorylates the nuclear membrane-associated phosphatidic acid phosphatase, Smp2p, which may be part of a signaling cascade playing a role in nuclear membrane biogenesis. Xenopus Dullard is a potential regulator of neural tube development. Members of this family belong to the haloacid dehalogenase-like (HAD) hydrolases, a large superfamily of diverse enzymes that catalyze carbon or phosphoryl group transfer reactions on a range of substrates, using an active site aspartate in nucleophilic catalysis. Members of this superfamily include 2-L-haloalkanoic acid dehalogenase, azetidine hydrolase, phosphonoacetaldehyde hydrolase, phosphoserine phosphatase, phosphomannomutase, P-type ATPases and many others. HAD hydrolases are found in all three kingdoms of life, and most genomes are predicted to contain multiple HAD-like proteins. Members possess a highly conserved alpha/beta core domain, and many also possess a small cap domain, the fold and function of which is variable. HAD hydrolases are sometimes referred to as belonging to the DDDD superfamily of phosphohydrolases.	N	NA	SI_CL_mitochondrial import inner membrane translocase subunit TIM50
E2	14921972	14947637	-	PantigSI17924-mRNA-1	1145	Complete	XP_013975964.1	1083	1070/1008	93.838	transcription elongation factor SPT5 isoform X2 [Canis lupus familiaris]	NA	NA	NA	NA	NA	BAG64109.1	unnamed protein product [Homo sapiens]	1065	1070/1012	92.997	A0A452S1G1	Transcription elongation factor SPT5 OS=Ursus americanus OX=9643 GN=SUPT5H PE=3 SV=1	1067	1042/1011	95.206	GO:0005634;GO:0032784;GO:0006357	regulation of DNA-templated transcription, elongation [GO:0032784];regulation of transcription by RNA polymerase II [GO:0006357]		nucleus [GO:0005634]	gnl|CDD|227493 COG5164, SPT5, Transcription elongation factor [Transcription].	gnl|CDD|308827 pfam03439, Spt5-NGN, Early transcription elongation factor of RNA pol II, NGN section. Spt5p and prokaryotic NusG are shown to contain a novel 'NGN' domain. The combined NGN and KOW motif regions of Spt5 form the binding domain with Spt4. Spt5 complexes with Spt4 as a 1:1 heterodimer snf this Spt5-Spt4 complex regulates early transcription elongation by RNA polymerase II and has an imputed role in pre-mRNA processing via its physical association with mRNA capping enzymes. The Schizosaccharomyces pombe core Spt5-Spt4 complex is a heterodimer bearing a trypsin-resistant Spt4-binding domain within the Spt5 subunit.	gnl|CDD|193577 cd09888, NGN_Euk, Eukaryotic N-Utilization Substance G (NusG) N-terminal (NGN) domain, including plant KTF1 (KOW domain-containing Transcription Factor 1). The N-Utilization Substance G (NusG) protein and its eukaryotic homolog, Spt5, are involved in transcription elongation and termination. NusG contains an NGN domain at its N-terminus and Kyrpides Ouzounis and Woese (KOW) repeats at its C-terminus. Spt5 forms an Spt4-Spt5 complex that is an essential RNA polymerase II elongation factor. NusG was originally discovered as an N-dependent antitermination enhancing activity in Escherichia coli, and has a variety of functions such as its involvement in RNA polymerase elongation and Rho-termination in bacteria. Orthologs of the NusG gene exist in all bacteria, but their functions and requirements are different. Spt5-like is homologous to the Spt5 proteins present in all eukaryotes, which is unique as it encodes a protein with an additional long carboxy-terminal extension that contains WG/GW motifs. Spt5-like, or KTF1 (KOW domain-containing Transcription Factor 1), is a RNA-directed DNA methylation (RdDM) pathway effector in plants.	N	NA	SI_CL_transcription elongation factor SPT5 isoform X2
E2	14900717	14908336	-	PantigSI17925-mRNA-1	682	Complete	XP_013972121.2	501	639/499	60.938	LOW QUALITY PROTEIN: delta-like protein 3 [Canis lupus familiaris]	NA	NA	NA	NA	NA	XP_003997855.1	delta-like protein 3 [Felis catus]	589	639/587	74.375	A0A2I2UXY8	Delta like canonical Notch ligand 3 OS=Felis catus OX=9685 GN=DLL3 PE=4 SV=3	589	639/587	74.375	GO:0016021;GO:0005509;GO:0007386;GO:0050768;GO:0048339;GO:0001501;GO:0001756	compartment pattern specification [GO:0007386];negative regulation of neurogenesis [GO:0050768];paraxial mesoderm development [GO:0048339];skeletal system development [GO:0001501];somitogenesis [GO:0001756]	calcium ion binding [GO:0005509]	integral component of membrane [GO:0016021]	gnl|CDD|224562 COG1648, CysG, Siroheme synthase (precorrin-2 oxidase/ferrochelatase domain) [Coenzyme metabolism].	gnl|CDD|311545 pfam07657, MNNL, N terminus of Notch ligand. This entry represents a region of conserved sequence at the N terminus of several Notch ligand proteins.	gnl|CDD|238011 cd00054, EGF_CA, Calcium-binding EGF-like domain, present in a large number of membrane-bound and extracellular (mostly animal) proteins. Many of these proteins require calcium for their biological function and calcium-binding sites have been found to be located at the N-terminus of particular EGF-like domains; calcium-binding may be crucial for numerous protein-protein interactions. Six conserved core cysteines form three disulfide bridges as in non calcium-binding EGF domains, whose structures are very similar. EGF_CA can be found in tandem repeat arrangements.	N	NA	SI_CL_LOW QUALITY PROTEIN: delta-like protein 3
E2	14890864	14894373	-	PantigSI17926-mRNA-1	442	Complete	XP_022281431.1	587	184/164	52.941	selenoprotein V isoform X1 [Canis lupus familiaris]	NA	NA	NA	NA	NA	XP_007097056.1	PREDICTED: selenoprotein V, partial [Panthera tigris altaica]	283	189/159	76.768	A0A485NQA1	Uncharacterized protein (Fragment) OS=Lynx pardinus OX=191816 GN=LYPA_23C016712 PE=4 SV=1	286	189/170	71.77					gnl|CDD|226406 COG3889, COG3889, Predicted solute binding protein [General function prediction only].	gnl|CDD|313488 pfam10262, Rdx, Rdx family. This entry is an approximately 100 residue region of selenoprotein-T, conserved from plants to humans. The protein binds to UDP-glucose:glycoprotein glucosyltransferase (UGTR), the endoplasmic reticulum (ER)-resident protein, which is known to be involved in the quality control of protein folding. Selenium (Se) plays an essential role in cell survival and most of the effects of Se are probably mediated by selenoproteins, including selenoprotein T. However, despite its binding to UGTR and that its mRNA is up-regulated in extended asphyxia, the function of the protein and hence of this region of it is unknown. Selenoprotein W contains selenium as selenocysteine in the primary protein structure and levels of this selenoprotein are affected by selenium.	gnl|CDD|213329 cd05127, RasGAP_IQGAP_like, Ras-GTPase Activating Domain of IQ motif containing GTPase activating proteins. This family represents IQ motif containing GTPase activating protein (IQGAP) which associated with the Ras GTP-binding protein. A primary function of IQGAP proteins is to modulate cytoskeletal architecture. There are three known IQGAP family members: IQGAP1, IQGAP2 and IQGAP3. Human IQGAP1 and IQGAP2 share 62% identity. IQGAPs are multi-domain molecules having a calponin-homology (CH) domain which binds F-actin, IQGAP-specific repeats, a single WW domain, four IQ motifs that mediate interactions with calmodulin, and a RasGAP related domain that binds active Rho family GTPases. IQGAP is an essential regulator of cytoskeletal function. IQGAP1 negatively regulates Ras family GTPases by stimulating their intrinsic GTPase activity, the protein actually lacks GAP activity. Both IQGAP1 and IQGAP2 specifically bind to Cdc42 and Rac1, but not to RhoA. Despite of their similarities to part of the sequence of RasGAP, neither IQGAP1 nor IQGAP2 interacts with Ras. IQGAP3, only present in mammals, regulates the organization of the cytoskeleton under the regulation of Rac1 and Cdc42 in neuronal cells. The depletion of IQGAP3 is shown to impair neurite or axon outgrowth in neuronal cells with disorganized cytoskeleton.	N	NA
E2	14949920	14952509	-	PantigSI17927-mRNA-1	157	Complete	XP_013975982.1	173	156/172	61.905	uncharacterized protein IL-15L isoform X2 [Canis lupus familiaris]	NA	NA	NA	NA	NA	XP_019287585.1	PREDICTED: uncharacterized protein LOC109256582 [Panthera pardus]	200	156/199	62.439	A0A485NQX8	Uncharacterized protein OS=Lynx pardinus OX=191816 GN=LYPA_23C016703 PE=4 SV=1	145	156/144	68.571					gnl|CDD|224768 COG1855, COG1855, ATPase (PilT family) [General function prediction only].	gnl|CDD|314562 pfam11719, Drc1-Sld2, DNA replication and checkpoint protein. Genome duplication is precisely regulated by cyclin-dependent kinases CDKs, which bring about the onset of S phase by activating replication origins and then prevent re-licensing of origins until mitosis is completed. The optimum sequence motif for CDK phosphorylation is S/T-P-K/R-K/R, and Drc1-Sld2 is found to have at least 11 potential phosphorylation sites. Drc1 is required for DNA synthesis and S-M replication checkpoint control. Drc1 associates with Cdc2 and is phosphorylated at the onset of S phase when Cdc2 is activated. Thus Cdc2 promotes DNA replication by phosphorylating Drc1 and regulating its association with Cut5. Sld2 and Sld3 represent the minimal set of S-CDK substrates required for DNA replication.	gnl|CDD|189048 cd09878, PIN_VirB11L-ATPase, PIN domain of the Methanocaldococcus Jannaschii Dsm 2661 protein, Thermococcus sibiricus MM 739 predicted ATPase, and other similar archaeal homologs. PIN (PilT N terminus) domain present N-terminal of AAA+, VirB11-like ATPases, as well as, the PIN domains of proteins from Methanopyrus kandleri AV19 and Thermococcus sibiricus MM 739, and other similar archaeal homologs are included in this family. Several members of this subfamily possess an AAA+, VirB11-like ATPase domain, flanked by PIN and KH nucleic acid-binding domains. VirB11-ATPase is a type IV secretory pathway component required for T-pilus biogenesis and virulence. These PIN domains are structural homologs of flap endonuclease-1 (FEN1)-like PIN domains, but lack the extensive arch/clamp region and the H3TH (helix-3-turn-helix) domain, an atypical helix-hairpin-helix-2-like region, seen in FEN1-like PIN domains. PIN domains within this subgroup contain four highly conserved acidic residues (putative metal-binding, active site residues) which cluster at the C-terminal end of the beta-sheet and form a negatively charged pocket near the center of the molecule.	N	NA	SI_CL_uncharacterized protein IL-15L isoform X2
E2	15104691	15110005	+	PantigSI17928-mRNA-1	369	Complete	XP_013972500.2	221	94/122	47.154	interferon lambda-1 [Canis lupus familiaris]	NA	NA	NA	NA	NA	XP_019287534.1	PREDICTED: interferon lambda-4-like [Panthera pardus]	193	210/187	75.000	A0A2I2U782	Uncharacterized protein OS=Felis catus OX=9685 PE=4 SV=2	188	210/182	77.465	GO:0005615;GO:0005125;GO:0005102;GO:0051607;GO:0045087;GO:0050778;GO:0007259	defense response to virus [GO:0051607];innate immune response [GO:0045087];positive regulation of immune response [GO:0050778];receptor signaling pathway via JAK-STAT [GO:0007259]	cytokine activity [GO:0005125];signaling receptor binding [GO:0005102]	extracellular space [GO:0005615]	gnl|CDD|225882 COG3345, GalA, Alpha-galactosidase [Carbohydrate transport and metabolism].	gnl|CDD|317578 pfam15177, IL28A, Interleukin-28A. The protein family, Interleukin-28A, plays an important role in modulating the immune system. This protein family is induced by viral infection and interacts with a class II receptor. This family of proteins is found in eukaryotes. Proteins in this family are typically between 145 and 195 amino acids in length.	gnl|CDD|153278 cd07594, BAR_Endophilin_B, The Bin/Amphiphysin/Rvs (BAR) domain of Endophilin-B. BAR domains are dimerization, lipid binding and curvature sensing modules found in many different proteins with diverse functions. Endophilins play roles in synaptic vesicle formation, virus budding, mitochondrial morphology maintenance, receptor-mediated endocytosis inhibition, and endosomal sorting. Endophilins contain an N-terminal N-BAR domain (BAR domain with an additional N-terminal amphipathic helix), followed by a variable region containing proline clusters, and a C-terminal SH3 domain. They are classified into two types, A and B. Vertebrates contain two endophilin-B isoforms. Endophilin-B proteins are cytoplasmic proteins expressed mainly in the heart, placenta, and skeletal muscle.	N	NA
E2	15125073	15125765	+	PantigSI17929-mRNA-1	105	Incomplete	BAO02270.1	189	100/129	56.154	interferon-lambda1 [Canis lupus familiaris]	NA	NA	NA	NA	NA	XP_014942239.1	PREDICTED: LOW QUALITY PROTEIN: interferon lambda-3-like [Acinonyx jubatus]	163	104/133	72.388	A0A384BXK5	LOW QUALITY PROTEIN: interferon lambda-3 OS=Ursus maritimus OX=29073 GN=IFNL3 PE=4 SV=1	231	104/132	60.902	GO:0005125;GO:0051607;GO:0050778;GO:0007259	defense response to virus [GO:0051607];positive regulation of immune response [GO:0050778];receptor signaling pathway via JAK-STAT [GO:0007259]	cytokine activity [GO:0005125]		gnl|CDD|224781 COG1868, FliM, Flagellar motor switch protein [Cell motility and secretion].	gnl|CDD|317578 pfam15177, IL28A, Interleukin-28A. The protein family, Interleukin-28A, plays an important role in modulating the immune system. This protein family is induced by viral infection and interacts with a class II receptor. This family of proteins is found in eukaryotes. Proteins in this family are typically between 145 and 195 amino acids in length.	gnl|CDD|185762 cd09239, BRO1_HD-PTP_like, Protein-interacting, N-terminal, Bro1-like domain of mammalian His-Domain type N23 protein tyrosine phosphatase and related domains. This family contains the N-terminal, Bro1-like domain of mammalian His-Domain type N23 protein tyrosine phosphatase (HD-PTP) and related domains. It belongs to the BRO1_Alix_like superfamily which also includes the Bro1-like domains of mammalian Alix (apoptosis-linked gene-2 interacting protein X), RhoA-binding proteins Rhophilin-1 and -2, Brox, Bro1 and Rim20 (also known as PalA) from Saccharomyces cerevisiae, Ustilago maydis Rim23 (also known as PalC), and related domains. Alix, also known as apoptosis-linked gene-2 interacting protein 1 (AIP1), HD-PTP, Brox, Bro1, Rim20, and Rim23, interact with the ESCRT (Endosomal Sorting Complexes Required for Transport) system. HD-PTP participates in cell migration and endosomal trafficking. Bro1-like domains are boomerang-shaped, and part of the domain is a tetratricopeptide repeat (TPR)-like structure. Bro1-like domains bind components of the ESCRT-III complex: CHMP4 in the case of HD-PTP. The Bro1-like domain of HD-PTP can also bind human immunodeficiency virus type 1 (HIV-1) nucleocapsid. HD-PTP, and some other members of the BRO1_Alix_like superfamily including Alix, also have a V-shaped (V) domain. In the case of Alix, the V-domain contains a binding site for the retroviral late assembly (L) domain YPXnL motif, which is partially conserved in the V-domain superfamily. HD-PTP is encoded by the PTPN23 gene, a tumor suppressor gene candidate frequently absent in human kidney, breast, lung, and cervical tumors. This family also contains Drosophila Myopic which promotes epidermal growth factor receptor (EGFR) signaling, and Caenorhabditis elegans (enhancer of glp-1) EGO-2 which promotes Notch signaling.	N	NA	SI_AJ_32536_LOC106988318
E2	15141581	15144290	-	PantigSI17930-mRNA-1	280	Complete	XP_855369.1	265	236/208	83.544	F-box only protein 50 [Canis lupus familiaris]	NCCRP1	Q6ZVX7	NCCRP1	HGNC:33739 non-specific cytotoxic cell receptor protein 1 homolog (zebrafish)	NA	XP_019287667.1	PREDICTED: F-box only protein 50 [Panthera pardus]	252	236/208	88.186	A0A485NP69	Non-specific cytotoxic cell receptor OS=Lynx pardinus OX=191816 GN=LYPA_23C016698 PE=4 SV=1	273	236/208	88.186					gnl|CDD|226071 COG3541, COG3541, Predicted nucleotidyltransferase [General function prediction only].	gnl|CDD|309438 pfam04300, FBA, F-box associated region. Members of this family are associated with F-box domains, hence the name FBA. This domain is probably involved in binding other proteins that will be targeted for ubiquitination. FBXO2 is involved in binding to N-glycosylated proteins.	gnl|CDD|238386 cd00757, ThiF_MoeB_HesA_family, ThiF_MoeB_HesA. Family of E1-like enzymes involved in molybdopterin and thiamine biosynthesis family. The common reaction mechanism catalyzed by MoeB and ThiF, like other E1 enzymes, begins with a nucleophilic attack of the C-terminal carboxylate of MoaD and ThiS, respectively, on the alpha-phosphate of an ATP molecule bound at the active site of the activating enzymes, leading to the formation of a high-energy acyladenylate intermediate and subsequently to the formation of a thiocarboxylate at the C termini of MoaD and ThiS. MoeB, as the MPT synthase (MoaE/MoaD complex) sulfurase, is involved in the biosynthesis of the molybdenum cofactor, a derivative of the tricyclic pterin, molybdopterin (MPT). ThiF catalyzes the adenylation of ThiS, as part of the biosynthesis pathway of thiamin pyrophosphate (vitamin B1). .	N	NA	SI_HS_9606_NCCRP1
E2	15158292	15167820	-	PantigSI17931-mRNA-1	585	Complete	XP_022281496.1	592	584/591	89.394	serine/threonine-protein kinase PAK 4 isoform X1 [Canis lupus familiaris]	NA	NA	NA	NA	NA	XP_019287666.1	PREDICTED: serine/threonine-protein kinase PAK 4 [Panthera pardus]	593	584/592	89.752	M3WSV7	Non-specific serine/threonine protein kinase OS=Felis catus OX=9685 GN=PAK4 PE=4 SV=3	592	584/591	90.37200000000001	GO:0005737;GO:0005524;GO:0004674;GO:0032147;GO:0071407;GO:0060996;GO:2000352;GO:0045766;GO:0007346;GO:0023014;GO:0031098	activation of protein kinase activity [GO:0032147];cellular response to organic cyclic compound [GO:0071407];dendritic spine development [GO:0060996];negative regulation of endothelial cell apoptotic process [GO:2000352];positive regulation of angiogenesis [GO:0045766];regulation of mitotic cell cycle [GO:0007346];signal transduction by protein phosphorylation [GO:0023014];stress-activated protein kinase signaling cascade [GO:0031098]	ATP binding [GO:0005524];protein serine/threonine kinase activity [GO:0004674]	cytoplasm [GO:0005737]	gnl|CDD|223589 COG0515, SPS1, Serine/threonine protein kinase [General function prediction only / Signal transduction mechanisms / Transcription / DNA replication, recombination, and repair].	gnl|CDD|306557 pfam00069, Pkinase, Protein kinase domain.	gnl|CDD|132988 cd06657, STKc_PAK4, Catalytic domain of the Serine/Threonine Kinase, p21-activated kinase 4. STKs catalyze the transfer of the gamma-phosphoryl group from ATP to serine/threonine residues on protein substrates. PAK4 regulates cell morphology and cytoskeletal organization. It is essential for embryonic viability and proper neural development. Mice lacking PAK4 die due to defects in the fetal heart. In addition, their spinal cord motor neurons showed failure to differentiate and migrate. PAK4 also plays a role in cell survival and tumorigenesis. It is overexpressed in many primary tumors including colon, esophageal, and mammary tumors. PAK4 has also been implicated in viral and bacterial infection pathways. PAK4 belongs to the group II PAKs, which contain a PBD (p21-binding domain) and a C-terminal catalytic domain, but do not harbor an AID (autoinhibitory domain) or SH3 binding sites. PAKs are Rho family GTPase-regulated kinases that serve as important mediators in the function of Cdc42 (cell division cycle 42) and Rac. The PAK subfamily is part of a larger superfamily that includes the catalytic domains of other protein STKs, protein tyrosine kinases, RIO kinases, aminoglycoside phosphotransferase, choline kinase, and phosphoinositide 3-kinase.	N	NA	SI_CL_serine/threonine-protein kinase PAK 4 isoform X1
E2	15091593	15093197	-	PantigSI17932-mRNA-1	330	Incomplete	NA	NA	NA	NA	NA	NA	NA	NA	NA	NA	XP_023101715.1	LOW QUALITY PROTEIN: interferon lambda-4 [Felis catus]	189	137/145	79.452	A0A5F5XTW8	Uncharacterized protein OS=Felis catus OX=9685 PE=4 SV=1	140	129/136	68.31	GO:0005125;GO:0051607;GO:0050778;GO:0007259	defense response to virus [GO:0051607];positive regulation of immune response [GO:0050778];receptor signaling pathway via JAK-STAT [GO:0007259]	cytokine activity [GO:0005125]		gnl|CDD|223444 COG0367, AsnB, Asparagine synthase (glutamine-hydrolyzing) [Amino acid transport and metabolism].	gnl|CDD|317578 pfam15177, IL28A, Interleukin-28A. The protein family, Interleukin-28A, plays an important role in modulating the immune system. This protein family is induced by viral infection and interacts with a class II receptor. This family of proteins is found in eukaryotes. Proteins in this family are typically between 145 and 195 amino acids in length.	gnl|CDD|107287 cd06292, PBP1_LacI_like_10, Ligand-binding domain of uncharacterized DNA-binding regulatory proteins that are members of the LacI-GalR family of bacterial transcription repressors. This group includes the ligand-binding domain of uncharacterized DNA-binding regulatory proteins that are members of the LacI-GalR family of bacterial transcription repressors. The LacI-GalR family repressors are composed of two functional domains: an N-terminal HTH (helix-turn-helix) domain, which is responsible for the DNA-binding specificity, and a C-terminal ligand-binding domain, which is homologous to the sugar-binding domain of ABC-type transport systems that contain the type I periplasmic binding protein-like fold. As also observed in the periplasmic binding proteins, the C-terminal domain of the bacterial transcription repressor undergoes a conformational change upon ligand binding which in turn changes the DNA binding affinity of the repressor.	N	NA
E2	15266241	15272065	+	PantigSI17933-mRNA-1	334	Complete	XP_541629.3	279	264/277	89.568	F-box only protein 27 [Canis lupus familiaris]	FBXO27	Q8NI29	FBXO27	HGNC:18753 F-box protein 27	F-boxes other	XP_023101155.1	F-box only protein 27 isoform X1 [Felis catus]	287	333/286	83.234	A0A3Q7UD33	F-box only protein 27 OS=Ursus arctos horribilis OX=116960 GN=FBXO27 PE=4 SV=1	279	264/277	94.245					gnl|CDD|227346 COG5013, NarG, Nitrate reductase alpha subunit [Energy production and conversion].	gnl|CDD|309438 pfam04300, FBA, F-box associated region. Members of this family are associated with F-box domains, hence the name FBA. This domain is probably involved in binding other proteins that will be targeted for ubiquitination. FBXO2 is involved in binding to N-glycosylated proteins.	gnl|CDD|188705 cd08751, RGS_GRK6, Regulator of G protein signaling domain (RGS) found in G protein-coupled receptor kinase 6 (GRK6). The RGS domain is an essential part of the GRK6 (G protein-coupled receptor kinase 6) protein which plays an important role in the regulating of dopamine, opioids, M3 muscarinic, and chemokine receptor signaling. GRK6 is a member of the GRK kinase family which includes three major subfamilies: the GRK4 subfamily (GRK4, GRK5 and GRK6), the rhodopsin kinase or visual GRK subfamily (GRK1 and GRK7), and the beta-adrenergic receptor kinases subfamily (GRK2/GRK3). The RGS domain of the GRKs has very little sequence similarity with the canonical RGS domain of the RGS proteins and therefore is often refered to as the RH (RGS Homology) domain. The RH domain of GRK6 does not have structural determinants that are required for binding G-alpha subunit, in contrast to GRK2 and many other RGS proteins. GRK6 is an important target for treatment of addiction and Parkinson disease. RGS proteins regulate many aspects of embryonic development such as glial differentiation, embryonic axis formation, skeletal and muscle development, cell migration during early embryogenesis, as well as apoptosis, cell proliferation, and modulation of cardiac development.	N	F-boxes other	SI_HS_9606_FBXO27
E2	15212600	15224424	-	PantigSI17934-mRNA-1	417	Incomplete	XP_005616661.1	435	416/413	94.005	acid phosphatase type 7 [Canis lupus familiaris]	NA	NA	NA	NA	NA	XP_007097048.1	PREDICTED: iron/zinc purple acid phosphatase-like protein [Panthera tigris altaica]	438	416/416	100.000	M3VZV2	Purple acid phosphatase OS=Felis catus OX=9685 GN=ACP7 PE=3 SV=3	438	416/416	99.041	GO:0003993;GO:0046872		acid phosphatase activity [GO:0003993];metal ion binding [GO:0046872]		gnl|CDD|224327 COG1409, Icc, Predicted phosphohydrolases [General function prediction only].	gnl|CDD|316521 pfam14008, Metallophos_C, Iron/zinc purple acid phosphatase-like protein C. This domain is found at the C-terminus of Purple acid phosphatase proteins.	gnl|CDD|277318 cd00839, MPP_PAPs, purple acid phosphatases of the metallophosphatase superfamily, metallophosphatase domain. Purple acid phosphatases (PAPs) belong to a diverse family of binuclear metallohydrolases that have been identified and characterized in plants, animals, and fungi. PAPs contain a binuclear metal center and their characteristic pink or purple color derives from a charge-transfer transition between a tyrosine residue and a chromophoric ferric ion within the binuclear center. PAPs catalyze the hydrolysis of a wide range of activated phosphoric acid mono- and di-esters and anhydrides. PAPs are distinguished from the other phosphatases by their insensitivity to L-(+) tartrate inhibition and are therefore also known as tartrate resistant acid phosphatases (TRAPs). While only a few copies of PAP-like genes are present in mammalian and fungal genomes, multiple copies are present in plant genomes. PAPs belong to the metallophosphatase (MPP) superfamily. MPPs are functionally diverse, but all share a conserved domain with an active site consisting of two metal ions (usually manganese, iron, or zinc) coordinated with octahedral geometry by a cage of histidine, aspartate, and asparagine residues. The MPP superfamily includes: Mre11/SbcD-like exonucleases, Dbr1-like RNA lariat debranching enzymes, YfcE-like phosphodiesterases, purple acid phosphatases (PAPs), YbbF-like UDP-2,3-diacylglucosamine hydrolases, and acid sphingomyelinases (ASMases). The conserved domain is a double beta-sheet sandwich with a di-metal active site made up of residues located at the C-terminal side of the sheets. This domain is thought to allow for productive metal coordination.	Y	NA	SI_CL_acid phosphatase type 7
E2	14752214	14793038	+	PantigSI17935-mRNA-1	3095	Complete	XP_022261796.1	2992	3017/2991	80.861	LOW QUALITY PROTEIN: IgGFc-binding protein [Canis lupus familiaris]	NA	NA	NA	NA	NA	XP_019287622.1	PREDICTED: IgGFc-binding protein [Panthera pardus]	3000	3016/2996	97.746	A0A485NLW1	Low quality protein: c-binding OS=Lynx pardinus OX=191816 GN=LYPA_23C016699 PE=4 SV=1	3000	3016/2996	96.75200000000001					gnl|CDD|226578 COG4093, COG4093, Uncharacterized protein conserved in bacteria [Function unknown].	gnl|CDD|306577 pfam00094, VWD, von Willebrand factor type D domain. Luciferin monooxygenase from Vargula hilgendorfii contains a vwd domain. Its function is unrelated but the similarity is very strong by several methods.	gnl|CDD|270684 cd05109, PTKc_HER2, Catalytic domain of the Protein Tyrosine Kinase, HER2. PTKs catalyze the transfer of the gamma-phosphoryl group from ATP to tyrosine (tyr) residues in protein substrates. HER2 (ErbB2, HER2/neu) is a member of the EGFR (HER, ErbB) subfamily of proteins, which are receptor PTKs (RTKs) containing an extracellular EGF-related ligand-binding region, a transmembrane helix, and a cytoplasmic region with a tyr kinase domain and a regulatory C-terminal tail. Unlike other PTKs, phosphorylation of the activation loop of EGFR proteins is not critical to their activation. Instead, they are activated by ligand-induced dimerization, leading to the phosphorylation of tyr residues in the C-terminal tail, which serve as binding sites for downstream signaling molecules. HER2 does not bind to any known EGFR subfamily ligands, but contributes to the kinase activity of all possible heterodimers. It acts as the preferred partner of other ligand-bound EGFR proteins and functions as a signal amplifier, with the HER2-HER3 heterodimer being the most potent pair in mitogenic signaling. HER2 plays an important role in cell development, proliferation, survival and motility. Overexpression of HER2 results in its activation and downstream signaling, even in the absence of ligand. HER2 overexpression, mainly due to gene amplification, has been shown in a variety of human cancers. Its role in breast cancer is especially well-documented. HER2 is up-regulated in about 25% of breast tumors and is associated with increases in tumor aggressiveness, recurrence and mortality. HER2 is a target for monoclonal antibodies and small molecule inhibitors, which are being developed as treatments for cancer. The first humanized antibody approved for clinical use is Trastuzumab (Herceptin), which is being used in combination with other therapies to improve the survival rates of patients with HER2-overexpressing breast cancer. The HER2 subfamily is part of a larger superfamily that includes the catalytic domains of other kinases such as protein serine/threonine kinases, RIO kinases, aminoglycoside phosphotransferase, choline kinase, and phosphoinositide 3-kinase.	Y	NA	SI_CL_LOW QUALITY PROTEIN: IgGFc-binding protein
E2	14807637	14817629	+	PantigSI17936-mRNA-1	713	Complete	XP_022281414.1	786	663/663	99.548	dual specificity tyrosine-phosphorylation-regulated kinase 1B isoform X1 [Canis lupus familiaris]	NA	NA	NA	NA	NA	XP_023101602.1	dual specificity tyrosine-phosphorylation-regulated kinase 1B isoform X4 [Felis catus]	676	663/663	100.000	A0A3Q7VJG7	dual specificity tyrosine-phosphorylation-regulated kinase 1B isoform X1 OS=Ursus arctos horribilis OX=116960 GN=DYRK1B PE=4 SV=1	845	663/663	99.699	GO:0005524;GO:0004712;GO:0046777	protein autophosphorylation [GO:0046777]	ATP binding [GO:0005524];protein serine/threonine/tyrosine kinase activity [GO:0004712]		gnl|CDD|223589 COG0515, SPS1, Serine/threonine protein kinase [General function prediction only / Signal transduction mechanisms / Transcription / DNA replication, recombination, and repair].	gnl|CDD|306557 pfam00069, Pkinase, Protein kinase domain.	gnl|CDD|271128 cd14226, PKc_DYRK1, Catalytic domain of the protein kinase, Dual-specificity tYrosine-phosphorylated and -Regulated Kinase 1. Dual-specificity PKs catalyze the transfer of the gamma-phosphoryl group from ATP to serine/threonine (S/T) as well as tyrosine residues on protein substrates. Mammals contain two types of DYRK1 proteins, DYRK1A and DYRK1B. DYRK1A was previously called minibrain kinase homolog (MNBH) or dual-specificity YAK1-related kinase. It phosphorylates various substrates and is involved in many cellular events. It phosphorylates and inhibits the transcription factors, nuclear factor of activated T cells (NFAT) and forkhead in rhabdomyosarcoma (FKHR). It regulates neuronal differentiation by targetting CREB (cAMP response element-binding protein). It also targets many endocytic proteins including dynamin and amphiphysin and may play a role in the endocytic pathway. The gene encoding DYRK1A is located in the DSCR (Down syndrome critical region) of human chromosome 21 and DYRK1A has been implicated in the pathogenesis of DS. DYRK1B, also called minibrain-related kinase (MIRK), is highly expressed in muscle and plays a critical role in muscle differentiation by regulating transcription, cell motility, survival, and cell cycle progression. It is overexpressed in many solid tumors where it acts as a tumor survival factor. DYRKs autophosphorylate themselves on tyrosine residues and phosphorylate their substrates exclusively on S/T residues. The DYRK1 subfamily is part of a larger superfamily that includes the catalytic domains of other STKs, protein tyrosine kinases, RIO kinases, aminoglycoside phosphotransferase, choline kinase, and phosphoinositide 3-kinase.	N	NA	SI_CL_dual specificity tyrosine-phosphorylation-regulated kinase 1B isoform X1
E2	14807891	14817629	+	PantigSI17936-mRNA-2	629	Complete	XP_022281414.1	786	628/628	99.682	dual specificity tyrosine-phosphorylation-regulated kinase 1B isoform X1 [Canis lupus familiaris]	NA	NA	NA	NA	NA	XP_003997853.1	dual specificity tyrosine-phosphorylation-regulated kinase 1B isoform X5 [Felis catus]	629	628/628	100.000	A0A5J5MZA9	Protein kinase domain-containing protein OS=Muntiacus reevesi OX=9886 GN=FD755_006843 PE=4 SV=1	629	628/628	99.84100000000001	GO:0005524;GO:0004712;GO:0046777	protein autophosphorylation [GO:0046777]	ATP binding [GO:0005524];protein serine/threonine/tyrosine kinase activity [GO:0004712]		gnl|CDD|223589 COG0515, SPS1, Serine/threonine protein kinase [General function prediction only / Signal transduction mechanisms / Transcription / DNA replication, recombination, and repair].	gnl|CDD|306557 pfam00069, Pkinase, Protein kinase domain.	gnl|CDD|271128 cd14226, PKc_DYRK1, Catalytic domain of the protein kinase, Dual-specificity tYrosine-phosphorylated and -Regulated Kinase 1. Dual-specificity PKs catalyze the transfer of the gamma-phosphoryl group from ATP to serine/threonine (S/T) as well as tyrosine residues on protein substrates. Mammals contain two types of DYRK1 proteins, DYRK1A and DYRK1B. DYRK1A was previously called minibrain kinase homolog (MNBH) or dual-specificity YAK1-related kinase. It phosphorylates various substrates and is involved in many cellular events. It phosphorylates and inhibits the transcription factors, nuclear factor of activated T cells (NFAT) and forkhead in rhabdomyosarcoma (FKHR). It regulates neuronal differentiation by targetting CREB (cAMP response element-binding protein). It also targets many endocytic proteins including dynamin and amphiphysin and may play a role in the endocytic pathway. The gene encoding DYRK1A is located in the DSCR (Down syndrome critical region) of human chromosome 21 and DYRK1A has been implicated in the pathogenesis of DS. DYRK1B, also called minibrain-related kinase (MIRK), is highly expressed in muscle and plays a critical role in muscle differentiation by regulating transcription, cell motility, survival, and cell cycle progression. It is overexpressed in many solid tumors where it acts as a tumor survival factor. DYRKs autophosphorylate themselves on tyrosine residues and phosphorylate their substrates exclusively on S/T residues. The DYRK1 subfamily is part of a larger superfamily that includes the catalytic domains of other STKs, protein tyrosine kinases, RIO kinases, aminoglycoside phosphotransferase, choline kinase, and phosphoinositide 3-kinase.	N	NA	SI_CL_dual specificity tyrosine-phosphorylation-regulated kinase 1B isoform X1
E2	14809485	14817629	+	PantigSI17936-mRNA-3	629	Complete	XP_022281414.1	786	628/628	99.682	dual specificity tyrosine-phosphorylation-regulated kinase 1B isoform X1 [Canis lupus familiaris]	NA	NA	NA	NA	NA	XP_003997853.1	dual specificity tyrosine-phosphorylation-regulated kinase 1B isoform X5 [Felis catus]	629	628/628	100.000	A0A5J5MZA9	Protein kinase domain-containing protein OS=Muntiacus reevesi OX=9886 GN=FD755_006843 PE=4 SV=1	629	628/628	99.84100000000001	GO:0005524;GO:0004712;GO:0046777	protein autophosphorylation [GO:0046777]	ATP binding [GO:0005524];protein serine/threonine/tyrosine kinase activity [GO:0004712]		gnl|CDD|223589 COG0515, SPS1, Serine/threonine protein kinase [General function prediction only / Signal transduction mechanisms / Transcription / DNA replication, recombination, and repair].	gnl|CDD|306557 pfam00069, Pkinase, Protein kinase domain.	gnl|CDD|271128 cd14226, PKc_DYRK1, Catalytic domain of the protein kinase, Dual-specificity tYrosine-phosphorylated and -Regulated Kinase 1. Dual-specificity PKs catalyze the transfer of the gamma-phosphoryl group from ATP to serine/threonine (S/T) as well as tyrosine residues on protein substrates. Mammals contain two types of DYRK1 proteins, DYRK1A and DYRK1B. DYRK1A was previously called minibrain kinase homolog (MNBH) or dual-specificity YAK1-related kinase. It phosphorylates various substrates and is involved in many cellular events. It phosphorylates and inhibits the transcription factors, nuclear factor of activated T cells (NFAT) and forkhead in rhabdomyosarcoma (FKHR). It regulates neuronal differentiation by targetting CREB (cAMP response element-binding protein). It also targets many endocytic proteins including dynamin and amphiphysin and may play a role in the endocytic pathway. The gene encoding DYRK1A is located in the DSCR (Down syndrome critical region) of human chromosome 21 and DYRK1A has been implicated in the pathogenesis of DS. DYRK1B, also called minibrain-related kinase (MIRK), is highly expressed in muscle and plays a critical role in muscle differentiation by regulating transcription, cell motility, survival, and cell cycle progression. It is overexpressed in many solid tumors where it acts as a tumor survival factor. DYRKs autophosphorylate themselves on tyrosine residues and phosphorylate their substrates exclusively on S/T residues. The DYRK1 subfamily is part of a larger superfamily that includes the catalytic domains of other STKs, protein tyrosine kinases, RIO kinases, aminoglycoside phosphotransferase, choline kinase, and phosphoinositide 3-kinase.	N	NA	SI_CL_dual specificity tyrosine-phosphorylation-regulated kinase 1B isoform X1
E2	14799828	14807592	+	PantigSI17937-mRNA-1	88	Complete	NA	NA	NA	NA	NA	NA	NA	NA	NA	NA	NA	NA	NA	NA	NA	NA	NA	NA	NA	NA	NA	NA	NA	NA	NA	NA	gnl|CDD|132843 cd07204, Pat_PNPLA_like, Patatin-like phospholipase domain containing protein family. Members of this family share a patain domain, initially discovered in potato tubers. PNPLA protein members show non-specific hydrolase activity with a variety of substrates such as triacylglycerol, phospholipids, and retinylesters. It contains the lipase consensus sequence (Gly-X-Ser-X-Gly). Nomenclature of PNPLA family could be misleading as some of the mammalian members of this family show hydrolase, but no phospholipase activity.	N	NA
E2	14851150	14855348	-	PantigSI17938-mRNA-1	231	Complete	XP_022283687.1	373	59/59	38.333	diencephalon/mesencephalon homeobox protein 1 [Canis lupus familiaris]	NA	NA	NA	NA	NA	XP_015399569.1	PREDICTED: leucine-twenty homeobox [Panthera tigris altaica]	171	170/170	100.000	A0A2Y9HY61	leucine-twenty homeobox OS=Neomonachus schauinslandi OX=29088 GN=LEUTX PE=4 SV=1	186	184/185	65.608	GO:0005634;GO:0003677		DNA binding [GO:0003677]	nucleus [GO:0005634]	gnl|CDD|227863 COG5576, COG5576, Homeodomain-containing transcription factor [Transcription].	gnl|CDD|306543 pfam00046, Homeobox, Homeobox domain.	gnl|CDD|238039 cd00086, homeodomain, Homeodomain; DNA binding domains involved in the transcriptional regulation of key eukaryotic developmental processes; may bind to DNA as monomers or as homo- and/or heterodimers, in a sequence-specific manner.	N	NA	SI_PT_74533_LEUTX
E2	14875276	14875803	-	PantigSI17939-mRNA-1	175	Complete	XP_005634393.1	175	174/174	82.286	ferritin light chain [Canis lupus familiaris]	LOC102155200	P02792	FTL	HGNC:3999 ferritin light chain	Ferritin subunits	XP_004415143.1	PREDICTED: ferritin light chain [Odobenus rosmarus divergens]	175	174/174	84.000	M3WRZ4	Ferritin OS=Felis catus OX=9685 PE=3 SV=2	175	174/174	98.286	GO:0005623;GO:0005737;GO:0008199;GO:0008198;GO:0005506;GO:0006880;GO:0006826	intracellular sequestering of iron ion [GO:0006880];iron ion transport [GO:0006826]	ferric iron binding [GO:0008199];ferrous iron binding [GO:0008198];iron ion binding [GO:0005506]	cell [GO:0005623];cytoplasm [GO:0005737]	gnl|CDD|224445 COG1528, Ftn, Ferritin-like protein [Inorganic ion transport and metabolism].	gnl|CDD|306676 pfam00210, Ferritin, Ferritin-like domain. This family contains ferritins and other ferritin-like proteins such as members of the DPS family and bacterioferritins.	gnl|CDD|153098 cd00904, Ferritin, Ferritin iron storage proteins. Ferritins are the primary iron storage proteins of most living organisms and members of a broad superfamily of ferritin-like diiron-carboxylate proteins. The iron-free (apoferritin) ferritin molecule is a protein shell composed of 24 protein chains arranged in 432 symmetry. Iron storage involves the uptake of iron (II) at the protein shell, its oxidation by molecular oxygen at the dinuclear ferroxidase centers, and the movement of iron (III) into the cavity for deposition as ferrihydrite; the protein shell can hold up to 4500 iron atoms. In vertebrates, two types of chains (subunits) have been characterized, H or M (fast) and L (slow), which differ in rates of iron uptake and mineralization. Bacterial non-heme ferritins are composed only of H chains. Fe(II) oxidation in the H/M subunits take place initially at the ferroxidase center, a carboxylate-bridged diiron center, located within the subunit four-helix bundle. In a complementary role, negatively charged residues on the protein shell inner surface of the L subunits promote ferrihydrite nucleation. Most plant ferritins combine both oxidase and nucleation functions in one chain: they have four interior glutamate residues as well as seven ferroxidase center residues.	N	Ferritin subunits	SI_HS_9606_FTL
E2	15326655	15331583	+	PantigSI17940-mRNA-1	266	Complete	XP_022281534.1	277	265/276	89.531	LOW QUALITY PROTEIN: F-box only protein 17 [Canis lupus familiaris]	NA	NA	NA	NA	NA	XP_019287719.1	PREDICTED: F-box only protein 17 isoform X1 [Panthera pardus]	277	265/276	96.029	M3X7V6	F-box protein 17 OS=Felis catus OX=9685 GN=FBXO17 PE=4 SV=3	277	265/276	96.029	GO:0005737;GO:0019005;GO:0006516;GO:0016567;GO:0031146;GO:0030433	glycoprotein catabolic process [GO:0006516];protein ubiquitination [GO:0016567];SCF-dependent proteasomal ubiquitin-dependent protein catabolic process [GO:0031146];ubiquitin-dependent ERAD pathway [GO:0030433]		cytoplasm [GO:0005737];SCF ubiquitin ligase complex [GO:0019005]	gnl|CDD|224293 COG1374, NIP7, Protein involved in ribosomal biogenesis, contains PUA domain [Translation, ribosomal structure and biogenesis].	gnl|CDD|309438 pfam04300, FBA, F-box associated region. Members of this family are associated with F-box domains, hence the name FBA. This domain is probably involved in binding other proteins that will be targeted for ubiquitination. FBXO2 is involved in binding to N-glycosylated proteins.	gnl|CDD|200475 cd11336, AmyAc_MTSase, Alpha amylase catalytic domain found in maltooligosyl trehalose synthase (MTSase). Maltooligosyl trehalose synthase (MTSase) domain. MTSase and maltooligosyl trehalose trehalohydrolase (MTHase) work together to produce trehalose. MTSase is responsible for converting the alpha-1,4-glucosidic linkage to an alpha,alpha-1,1-glucosidic linkage at the reducing end of the maltooligosaccharide through an intramolecular transglucosylation reaction, while MTHase hydrolyzes the penultimate alpha-1,4 linkage of the reducing end, resulting in the release of trehalose. The Alpha-amylase family comprises the largest family of glycoside hydrolases (GH), with the majority of enzymes acting on starch, glycogen, and related oligo- and polysaccharides. These proteins catalyze the transformation of alpha-1,4 and alpha-1,6 glucosidic linkages with retention of the anomeric center. The protein is described as having 3 domains: A, B, C. A is a (beta/alpha) 8-barrel; B is a loop between the beta 3 strand and alpha 3 helix of A; C is the C-terminal extension characterized by a Greek key. The majority of the enzymes have an active site cleft found between domains A and B where a triad of catalytic residues (Asp, Glu and Asp) performs catalysis. Other members of this family have lost the catalytic activity as in the case of the human 4F2hc, or only have 2 residues that serve as the catalytic nucleophile and the acid/base, such as Thermus A4 beta-galactosidase with 2 Glu residues (GH42) and human alpha-galactosidase with 2 Asp residues (GH31). The family members are quite extensive and include: alpha amylase, maltosyltransferase, cyclodextrin glycotransferase, maltogenic amylase, neopullulanase, isoamylase, 1,4-alpha-D-glucan maltotetrahydrolase, 4-alpha-glucotransferase, oligo-1,6-glucosidase, amylosucrase, sucrose phosphorylase, and amylomaltase.	N	NA	SI_CL_LOW QUALITY PROTEIN: F-box only protein 17
E2	15379910	15384675	+	PantigSI17941-mRNA-1	617	Complete	XP_541634.3	570	614/568	72.134	ras and Rab interactor-like protein isoform X1 [Canis lupus familiaris]	RINL	Q6ZS11	RINL	HGNC:24795 Ras and Rab interactor like	VPS9 domain containing	XP_019287713.1	PREDICTED: ras and Rab interactor-like protein isoform X1 [Panthera pardus]	558	616/557	85.900	A0A485NNV4	Ras and rab interactor 2-like OS=Lynx pardinus OX=191816 GN=LYPA_23C000332 PE=4 SV=1	558	616/557	84.441					gnl|CDD|226054 COG3523, IcmF, Type VI protein secretion system component VasK [Intracellular trafficking, secretion, and vesicular transport].	gnl|CDD|308039 pfam02204, VPS9, Vacuolar sorting protein 9 (VPS9) domain. This domain acts as a GDP-GTP exchange factor (GEF). It activates Rab GTPases by stimulating the release of GDP and allowing GTP to bind.	gnl|CDD|198202 cd10339, SH2_RIN_family, Src homology 2 (SH2) domain found in Ras and Rab interactor (RIN)-family. The RIN (AKA Ras interaction/interference) family is composed of RIN1, RIN2 and RIN3. These proteins have multifunctional domains including SH2 and proline-rich (PR) domains in the N-terminal region, and RIN-family homology (RH), VPS9 and Ras-association (RA) domains in the C-terminal region. RIN proteins function as Rab5-GEFs, and RIN3 specifically functions as a Rab31-GEF. In general SH2 domains are involved in signal transduction. They typically bind pTyr-containing ligands via two surface pockets, a pTyr and hydrophobic binding pocket, allowing proteins with SH2 domains to localize to tyrosine phosphorylated sites.	N	VPS9 domain containing	SI_HS_9606_RINL
E2	15360568	15377767	+	PantigSI17942-mRNA-1	353	Complete	XP_013976051.1	354	352/353	93.785	NAD-dependent protein deacetylase sirtuin-2 [Canis lupus familiaris]	NA	NA	NA	NA	NA	XP_003997871.1	NAD-dependent protein deacetylase sirtuin-2 isoform X6 [Felis catus]	390	352/352	98.300	A0A485NQH9	NAD-dependent protein deacetylase OS=Lynx pardinus OX=191816 GN=LYPA_23C000336 PE=3 SV=1	390	352/352	98.584	GO:0070403;GO:0017136;GO:0016740;GO:0008270		NAD+ binding [GO:0070403];NAD-dependent histone deacetylase activity [GO:0017136];transferase activity [GO:0016740];zinc ion binding [GO:0008270]		gnl|CDD|223915 COG0846, SIR2, NAD-dependent protein deacetylases, SIR2 family [Transcription].	gnl|CDD|280333 pfam02146, SIR2, Sir2 family. This region is characteristic of Silent information regulator 2 (Sir2) proteins, or sirtuins. These are protein deacetylases that depend on nicotine adenine dinucleotide (NAD). They are found in many subcellular locations, including the nucleus, cytoplasm and mitochondria. Eukaryotic forms play in important role in the regulation of transcriptional repression. Moreover, they are involved in microtubule organisation and DNA damage repair processes.i.	gnl|CDD|238699 cd01408, SIRT1, SIRT1: Eukaryotic group (class1) which includes human sirtuins SIRT1-3 and yeast Hst1-4; and are members of the SIR2 family of proteins, silent information regulator 2 (Sir2) enzymes which catalyze NAD+-dependent protein/histone deacetylation. Sir2 proteins have been shown to regulate gene silencing, DNA repair, and life span. The most-studied function, gene silencing, involves the inactivation of chromosome domains containing key regulatory genes by packaging them into a specialized chromatin structure that is inaccessible to DNA-binding proteins. The nuclear SIRT1 has been shown to target the p53 tumor suppressor protein for deacetylation to suppress DNA damage, and the cytoplasmic SIRT2 homolog has been shown to target alpha-tubulin for deacetylation for the maintenance of cell integrity.	N	NA	SI_CL_NAD-dependent protein deacetylase sirtuin-2
E2	15360502	15377767	+	PantigSI17942-mRNA-2	411	Complete	XP_013976051.1	354	352/353	93.785	NAD-dependent protein deacetylase sirtuin-2 [Canis lupus familiaris]	NA	NA	NA	NA	NA	XP_019287656.1	PREDICTED: NAD-dependent protein deacetylase sirtuin-2 isoform X2 [Panthera pardus]	411	410/410	99.027	A0A337S7C9	Sirtuin 2 OS=Felis catus OX=9685 GN=SIRT2 PE=4 SV=2	472	410/410	98.54	GO:0070403;GO:0017136;GO:0008270		NAD+ binding [GO:0070403];NAD-dependent histone deacetylase activity [GO:0017136];zinc ion binding [GO:0008270]		gnl|CDD|223915 COG0846, SIR2, NAD-dependent protein deacetylases, SIR2 family [Transcription].	gnl|CDD|280333 pfam02146, SIR2, Sir2 family. This region is characteristic of Silent information regulator 2 (Sir2) proteins, or sirtuins. These are protein deacetylases that depend on nicotine adenine dinucleotide (NAD). They are found in many subcellular locations, including the nucleus, cytoplasm and mitochondria. Eukaryotic forms play in important role in the regulation of transcriptional repression. Moreover, they are involved in microtubule organisation and DNA damage repair processes.i.	gnl|CDD|238699 cd01408, SIRT1, SIRT1: Eukaryotic group (class1) which includes human sirtuins SIRT1-3 and yeast Hst1-4; and are members of the SIR2 family of proteins, silent information regulator 2 (Sir2) enzymes which catalyze NAD+-dependent protein/histone deacetylation. Sir2 proteins have been shown to regulate gene silencing, DNA repair, and life span. The most-studied function, gene silencing, involves the inactivation of chromosome domains containing key regulatory genes by packaging them into a specialized chromatin structure that is inaccessible to DNA-binding proteins. The nuclear SIRT1 has been shown to target the p53 tumor suppressor protein for deacetylation to suppress DNA damage, and the cytoplasmic SIRT2 homolog has been shown to target alpha-tubulin for deacetylation for the maintenance of cell integrity.	N	NA	SI_CL_NAD-dependent protein deacetylase sirtuin-2
E2	15363468	15375699	+	PantigSI17942-mRNA-3	429	Complete	XP_013976051.1	354	254/254	95.686	NAD-dependent protein deacetylase sirtuin-2 [Canis lupus familiaris]	NA	NA	NA	NA	NA	XP_003997871.1	NAD-dependent protein deacetylase sirtuin-2 isoform X6 [Felis catus]	390	261/261	96.947	A0A485NQH9	NAD-dependent protein deacetylase OS=Lynx pardinus OX=191816 GN=LYPA_23C000336 PE=3 SV=1	390	261/261	97.32799999999999	GO:0070403;GO:0017136;GO:0016740;GO:0008270		NAD+ binding [GO:0070403];NAD-dependent histone deacetylase activity [GO:0017136];transferase activity [GO:0016740];zinc ion binding [GO:0008270]		gnl|CDD|223915 COG0846, SIR2, NAD-dependent protein deacetylases, SIR2 family [Transcription].	gnl|CDD|280333 pfam02146, SIR2, Sir2 family. This region is characteristic of Silent information regulator 2 (Sir2) proteins, or sirtuins. These are protein deacetylases that depend on nicotine adenine dinucleotide (NAD). They are found in many subcellular locations, including the nucleus, cytoplasm and mitochondria. Eukaryotic forms play in important role in the regulation of transcriptional repression. Moreover, they are involved in microtubule organisation and DNA damage repair processes.i.	gnl|CDD|238699 cd01408, SIRT1, SIRT1: Eukaryotic group (class1) which includes human sirtuins SIRT1-3 and yeast Hst1-4; and are members of the SIR2 family of proteins, silent information regulator 2 (Sir2) enzymes which catalyze NAD+-dependent protein/histone deacetylation. Sir2 proteins have been shown to regulate gene silencing, DNA repair, and life span. The most-studied function, gene silencing, involves the inactivation of chromosome domains containing key regulatory genes by packaging them into a specialized chromatin structure that is inaccessible to DNA-binding proteins. The nuclear SIRT1 has been shown to target the p53 tumor suppressor protein for deacetylation to suppress DNA damage, and the cytoplasmic SIRT2 homolog has been shown to target alpha-tubulin for deacetylation for the maintenance of cell integrity.	N	NA
E2	15363468	15375699	+	PantigSI17942-mRNA-4	422	Complete	XP_013976051.1	354	247/254	81.712	NAD-dependent protein deacetylase sirtuin-2 [Canis lupus familiaris]	NA	NA	NA	NA	NA	XP_011288175.1	NAD-dependent protein deacetylase sirtuin-2 isoform X1 [Felis catus]	459	254/286	83.275	A0A5F5XQJ4	Sirtuin 2 OS=Felis catus OX=9685 GN=SIRT2 PE=4 SV=1	497	254/286	83.275	GO:0070403		NAD+ binding [GO:0070403]		gnl|CDD|223915 COG0846, SIR2, NAD-dependent protein deacetylases, SIR2 family [Transcription].	gnl|CDD|280333 pfam02146, SIR2, Sir2 family. This region is characteristic of Silent information regulator 2 (Sir2) proteins, or sirtuins. These are protein deacetylases that depend on nicotine adenine dinucleotide (NAD). They are found in many subcellular locations, including the nucleus, cytoplasm and mitochondria. Eukaryotic forms play in important role in the regulation of transcriptional repression. Moreover, they are involved in microtubule organisation and DNA damage repair processes.i.	gnl|CDD|238699 cd01408, SIRT1, SIRT1: Eukaryotic group (class1) which includes human sirtuins SIRT1-3 and yeast Hst1-4; and are members of the SIR2 family of proteins, silent information regulator 2 (Sir2) enzymes which catalyze NAD+-dependent protein/histone deacetylation. Sir2 proteins have been shown to regulate gene silencing, DNA repair, and life span. The most-studied function, gene silencing, involves the inactivation of chromosome domains containing key regulatory genes by packaging them into a specialized chromatin structure that is inaccessible to DNA-binding proteins. The nuclear SIRT1 has been shown to target the p53 tumor suppressor protein for deacetylation to suppress DNA damage, and the cytoplasmic SIRT2 homolog has been shown to target alpha-tubulin for deacetylation for the maintenance of cell integrity.	N	NA
E2	15374343	15377766	+	PantigSI17942-mRNA-5	144	Complete	XP_013976051.1	354	143/144	89.655	NAD-dependent protein deacetylase sirtuin-2 [Canis lupus familiaris]	NA	NA	NA	NA	NA	XP_003997871.1	NAD-dependent protein deacetylase sirtuin-2 isoform X6 [Felis catus]	390	143/143	96.528	A0A5F5Y2B6	Sirtuin 2 OS=Felis catus OX=9685 GN=SIRT2 PE=4 SV=1	452	143/143	96.52799999999999	GO:0070403;GO:0017136;GO:0008270		NAD+ binding [GO:0070403];NAD-dependent histone deacetylase activity [GO:0017136];zinc ion binding [GO:0008270]		gnl|CDD|223915 COG0846, SIR2, NAD-dependent protein deacetylases, SIR2 family [Transcription].	gnl|CDD|280333 pfam02146, SIR2, Sir2 family. This region is characteristic of Silent information regulator 2 (Sir2) proteins, or sirtuins. These are protein deacetylases that depend on nicotine adenine dinucleotide (NAD). They are found in many subcellular locations, including the nucleus, cytoplasm and mitochondria. Eukaryotic forms play in important role in the regulation of transcriptional repression. Moreover, they are involved in microtubule organisation and DNA damage repair processes.i.	gnl|CDD|238699 cd01408, SIRT1, SIRT1: Eukaryotic group (class1) which includes human sirtuins SIRT1-3 and yeast Hst1-4; and are members of the SIR2 family of proteins, silent information regulator 2 (Sir2) enzymes which catalyze NAD+-dependent protein/histone deacetylation. Sir2 proteins have been shown to regulate gene silencing, DNA repair, and life span. The most-studied function, gene silencing, involves the inactivation of chromosome domains containing key regulatory genes by packaging them into a specialized chromatin structure that is inaccessible to DNA-binding proteins. The nuclear SIRT1 has been shown to target the p53 tumor suppressor protein for deacetylation to suppress DNA damage, and the cytoplasmic SIRT2 homolog has been shown to target alpha-tubulin for deacetylation for the maintenance of cell integrity.	N	NA
E2	15371905	15377767	+	PantigSI17942-mRNA-6	144	Complete	XP_013976051.1	354	143/144	89.655	NAD-dependent protein deacetylase sirtuin-2 [Canis lupus familiaris]	NA	NA	NA	NA	NA	XP_003997871.1	NAD-dependent protein deacetylase sirtuin-2 isoform X6 [Felis catus]	390	143/143	96.528	A0A5F5Y2B6	Sirtuin 2 OS=Felis catus OX=9685 GN=SIRT2 PE=4 SV=1	452	143/143	96.52799999999999	GO:0070403;GO:0017136;GO:0008270		NAD+ binding [GO:0070403];NAD-dependent histone deacetylase activity [GO:0017136];zinc ion binding [GO:0008270]		gnl|CDD|223915 COG0846, SIR2, NAD-dependent protein deacetylases, SIR2 family [Transcription].	gnl|CDD|280333 pfam02146, SIR2, Sir2 family. This region is characteristic of Silent information regulator 2 (Sir2) proteins, or sirtuins. These are protein deacetylases that depend on nicotine adenine dinucleotide (NAD). They are found in many subcellular locations, including the nucleus, cytoplasm and mitochondria. Eukaryotic forms play in important role in the regulation of transcriptional repression. Moreover, they are involved in microtubule organisation and DNA damage repair processes.i.	gnl|CDD|238699 cd01408, SIRT1, SIRT1: Eukaryotic group (class1) which includes human sirtuins SIRT1-3 and yeast Hst1-4; and are members of the SIR2 family of proteins, silent information regulator 2 (Sir2) enzymes which catalyze NAD+-dependent protein/histone deacetylation. Sir2 proteins have been shown to regulate gene silencing, DNA repair, and life span. The most-studied function, gene silencing, involves the inactivation of chromosome domains containing key regulatory genes by packaging them into a specialized chromatin structure that is inaccessible to DNA-binding proteins. The nuclear SIRT1 has been shown to target the p53 tumor suppressor protein for deacetylation to suppress DNA damage, and the cytoplasmic SIRT2 homolog has been shown to target alpha-tubulin for deacetylation for the maintenance of cell integrity.	N	NA
E2	15338029	15352020	+	PantigSI17943-mRNA-1	644	Complete	XP_005616944.1	561	405/513	72.957	serine--tRNA ligase, mitochondrial [Canis lupus familiaris]	SARS2	Q9NP81	SARS2	HGNC:17697 seryl-tRNA synthetase 2, mitochondrial	Aminoacyl tRNA synthetases, Class II	XP_019287709.1	PREDICTED: serine--tRNA ligase, mitochondrial [Panthera pardus]	518	405/470	85.775	A0A4X1SYI2	AA_TRNA_LIGASE_II domain-containing protein OS=Sus scrofa OX=9823 PE=4 SV=1	756	599/673	68.023	GO:0005524;GO:0004828;GO:0006434	seryl-tRNA aminoacylation [GO:0006434]	ATP binding [GO:0005524];serine-tRNA ligase activity [GO:0004828]		gnl|CDD|223250 COG0172, SerS, Seryl-tRNA synthetase [Translation, ribosomal structure and biogenesis].	gnl|CDD|278984 pfam00587, tRNA-synt_2b, tRNA synthetase class II core domain (G, H, P, S and T). tRNA-synt_2b is a family of largely threonyl-tRNA members.	gnl|CDD|238393 cd00770, SerRS_core, Seryl-tRNA synthetase (SerRS) class II core catalytic domain. SerRS is responsible for the attachment of serine to the 3' OH group of ribose of the appropriate tRNA. This domain It is primarily responsible for ATP-dependent formation of the enzyme bound aminoacyl-adenylate. Class II assignment is based upon its structure and the presence of three characteristic sequence motifs in the core domain. SerRS synthetase is a homodimer.	N	Aminoacyl tRNA synthetases, Class II	SI_SS_AA_TRNA_LIGASE_II domain-containing protein
E2	15333283	15338199	-	PantigSI17944-mRNA-1	278	Complete	XP_022281538.1	139	138/138	88.489	28S ribosomal protein S12, mitochondrial [Canis lupus familiaris]	NA	NA	NA	NA	NA	XP_019287711.1	PREDICTED: 28S ribosomal protein S12, mitochondrial [Panthera pardus]	139	138/138	100.000	A0A485NMC0	28s ribosomal protein OS=Lynx pardinus OX=191816 GN=LYPA_23C000337 PE=4 SV=1	243	277/242	72.30199999999999	GO:0005840			ribosome [GO:0005840]	gnl|CDD|223126 COG0048, RpsL, Ribosomal protein S12 [Translation, ribosomal structure and biogenesis].	gnl|CDD|278589 pfam00164, Ribosom_S12_S23, Ribosomal protein S12/S23. This protein is known as S12 in bacteria and archaea and S23 in eukaryotes.	gnl|CDD|239466 cd03368, Ribosomal_S12, S12-like family, 30S ribosomal protein S12 subfamily; S12 is located at the interface of the large and small ribosomal subunits of prokaryotes, chloroplasts and mitochondria, where it plays an important role in both tRNA and ribosomal subunit interactions. S12 is essential for maintenance of a pretranslocation state and, together with S13, functions as a control element for the rRNA- and tRNA-driven movements of translocation. Antibiotics such as streptomycin bind S12 and cause the ribosome to misread the genetic code.	Y	NA	SI_LP_28s ribosomal protein
E2	15352299	15360224	-	PantigSI17945-mRNA-1	354	Complete	XP_541633.1	357	353/356	91.597	NF-kappa-B inhibitor beta isoform X1 [Canis lupus familiaris]	NFKBIB	Q15653	NFKBIB	HGNC:7798 NFKB inhibitor beta	Ankyrin repeat domain containing	XP_019287659.1	PREDICTED: NF-kappa-B inhibitor beta isoform X1 [Panthera pardus]	354	353/353	99.718	M3VZW1	NFKB inhibitor beta OS=Felis catus OX=9685 GN=NFKBIB PE=4 SV=3	354	353/353	99.71799999999999	GO:0071222	cellular response to lipopolysaccharide [GO:0071222]			gnl|CDD|223738 COG0666, Arp, FOG: Ankyrin repeat [General function prediction only].	gnl|CDD|315466 pfam12796, Ank_2, Ankyrin repeats (3 copies).	gnl|CDD|293786 sd00045, ANK, ankyrin repeats. Ankyrin repeats are one of the most abundant repeat motifs, and generally function as scaffolds for protein-protein interactions in processes including cell cycle, transcriptional regulation, signal transduction, vesicular trafficking, and inflammatory response. Although predominantly found in eukaryotic proteins, they are also found in some bacterial and viral proteins. Less is known of their physiological roles in prokaryotes. Some bacterial ANK proteins play key roles in microbial pathogenesis by mimicking or manipulating host function(s). The pathogen Providencia alcalifaciens N-formyltransferase ankyrin repeats function in small molecule binding and allosteric control. Ankyrin-repeat proteins have been associated with a number of human diseases.	N	Ankyrin repeat domain containing	SI_HS_9606_NFKBIB
E2	15410931	15423480	+	PantigSI17946-mRNA-1	581	Complete	XP_005616666.1	588	489/496	98.592	heterogeneous nuclear ribonucleoprotein L isoform X1 [Canis lupus familiaris]	NA	NA	NA	NA	NA	XP_004093177.1	PREDICTED: LOW QUALITY PROTEIN: heterogeneous nuclear ribonucleoprotein L [Nomascus leucogenys]	590	489/496	98.592	P14866	Heterogeneous nuclear ribonucleoprotein L OS=Homo sapiens OX=9606 GN=HNRNPL PE=1 SV=2	589	489/496	98.59200000000001	GO:0005829;GO:0070062;GO:0016020;GO:0005654;GO:0005634;GO:0048471;GO:0045120;GO:1990904;GO:0035770;GO:0003730;GO:0003729;GO:1990715;GO:0097157;GO:0003723;GO:0044212;GO:0034198;GO:0007623;GO:0000398;GO:0048025;GO:1902416;GO:0045727;GO:0000381;GO:0043484;GO:0006417;GO:1901652;GO:0016070;GO:0006396	cellular response to amino acid starvation [GO:0034198];circadian rhythm [GO:0007623];mRNA splicing, via spliceosome [GO:0000398];negative regulation of mRNA splicing, via spliceosome [GO:0048025];positive regulation of mRNA binding [GO:1902416];positive regulation of translation [GO:0045727];regulation of alternative mRNA splicing, via spliceosome [GO:0000381];regulation of RNA splicing [GO:0043484];regulation of translation [GO:0006417];response to peptide [GO:1901652];RNA metabolic process [GO:0016070];RNA processing [GO:0006396]	mRNA 3'-UTR binding [GO:0003730];mRNA binding [GO:0003729];mRNA CDS binding [GO:1990715];pre-mRNA intronic binding [GO:0097157];RNA binding [GO:0003723];transcription regulatory region DNA binding [GO:0044212]	cytosol [GO:0005829];extracellular exosome [GO:0070062];membrane [GO:0016020];nucleoplasm [GO:0005654];nucleus [GO:0005634];perinuclear region of cytoplasm [GO:0048471];pronucleus [GO:0045120];ribonucleoprotein complex [GO:1990904];ribonucleoprotein granule [GO:0035770]	gnl|CDD|223796 COG0724, COG0724, RNA-binding proteins (RRM domain) [General function prediction only].	gnl|CDD|316416 pfam13893, RRM_5, RNA recognition motif. (a.k.a. RRM, RBD, or RNP domain). The RRM motif is probably diagnostic of an RNA binding protein. RRMs are found in a variety of RNA binding proteins, including various hnRNP proteins, proteins implicated in regulation of alternative splicing, and protein components of snRNPs. The motif also appears in a few single stranded DNA binding proteins.	gnl|CDD|241229 cd12785, RRM2_hnRNPL, RNA recognition motif 2 in vertebrate heterogeneous nuclear ribonucleoprotein L (hnRNP-L). This subgroup corresponds to the RRM2 of hnRNP-L, a higher eukaryotic specific subunit of human KMT3a (also known as HYPB or hSet2) complex required for histone H3 Lys-36 trimethylation activity. It plays both, nuclear and cytoplasmic, roles in mRNA export of intronless genes, IRES-mediated translation, mRNA stability, and splicing. hnRNP-L shows significant sequence homology to polypyrimidine tract-binding protein (PTB or hnRNP I). Both hnRNP-L and PTB are localized in the nucleus but excluded from the nucleolus. hnRNP-L is an RNA-binding protein with three RNA recognition motifs (RRMs), also known as RBD (RNA binding domain) or RNP (ribonucleoprotein domain). .	N	NA	SI_CL_heterogeneous nuclear ribonucleoprotein L isoform X1
E2	15409019	15423480	+	PantigSI17946-mRNA-2	514	Incomplete	XP_005616666.1	588	489/496	98.592	heterogeneous nuclear ribonucleoprotein L isoform X1 [Canis lupus familiaris]	NA	NA	NA	NA	NA	XP_006539622.1	PREDICTED: heterogeneous nuclear ribonucleoprotein L isoform X4 [Mus musculus]	565	509/516	97.485	A0A2Y9TFQ3	heterogeneous nuclear ribonucleoprotein L isoform X4 OS=Physeter macrocephalus OX=9755 GN=HNRNPL PE=4 SV=1	532	493/500	98.40299999999999	GO:0005634;GO:0003723;GO:0006397	mRNA processing [GO:0006397]	RNA binding [GO:0003723]	nucleus [GO:0005634]	gnl|CDD|223796 COG0724, COG0724, RNA-binding proteins (RRM domain) [General function prediction only].	gnl|CDD|316416 pfam13893, RRM_5, RNA recognition motif. (a.k.a. RRM, RBD, or RNP domain). The RRM motif is probably diagnostic of an RNA binding protein. RRMs are found in a variety of RNA binding proteins, including various hnRNP proteins, proteins implicated in regulation of alternative splicing, and protein components of snRNPs. The motif also appears in a few single stranded DNA binding proteins.	gnl|CDD|241229 cd12785, RRM2_hnRNPL, RNA recognition motif 2 in vertebrate heterogeneous nuclear ribonucleoprotein L (hnRNP-L). This subgroup corresponds to the RRM2 of hnRNP-L, a higher eukaryotic specific subunit of human KMT3a (also known as HYPB or hSet2) complex required for histone H3 Lys-36 trimethylation activity. It plays both, nuclear and cytoplasmic, roles in mRNA export of intronless genes, IRES-mediated translation, mRNA stability, and splicing. hnRNP-L shows significant sequence homology to polypyrimidine tract-binding protein (PTB or hnRNP I). Both hnRNP-L and PTB are localized in the nucleus but excluded from the nucleolus. hnRNP-L is an RNA-binding protein with three RNA recognition motifs (RRMs), also known as RBD (RNA binding domain) or RNP (ribonucleoprotein domain). .	N	NA	SI_CL_heterogeneous nuclear ribonucleoprotein L isoform X1
E2	15409019	15423480	+	PantigSI17946-mRNA-3	236	Incomplete	XP_005616666.1	588	196/203	96.078	heterogeneous nuclear ribonucleoprotein L isoform X1 [Canis lupus familiaris]	NA	NA	NA	NA	NA	XP_006539620.1	PREDICTED: heterogeneous nuclear ribonucleoprotein L isoform X2 [Mus musculus]	602	216/223	95.089	A0A480WPE4	Heterogeneous nuclear ribonucleoprotein L OS=Sus scrofa OX=9823 PE=4 SV=1	312	211/218	96.804	GO:0005634;GO:0003723;GO:0006397	mRNA processing [GO:0006397]	RNA binding [GO:0003723]	nucleus [GO:0005634]	gnl|CDD|227930 COG5643, COG5643, Protein containing a metal-binding domain shared with formylmethanofuran dehydrogenase subunit E [General function prediction only].	gnl|CDD|317442 pfam15023, DUF4523, Protein of unknown function (DUF4523). This family of proteins is functionally uncharacterized. This family of proteins is found in mammals.	gnl|CDD|241229 cd12785, RRM2_hnRNPL, RNA recognition motif 2 in vertebrate heterogeneous nuclear ribonucleoprotein L (hnRNP-L). This subgroup corresponds to the RRM2 of hnRNP-L, a higher eukaryotic specific subunit of human KMT3a (also known as HYPB or hSet2) complex required for histone H3 Lys-36 trimethylation activity. It plays both, nuclear and cytoplasmic, roles in mRNA export of intronless genes, IRES-mediated translation, mRNA stability, and splicing. hnRNP-L shows significant sequence homology to polypyrimidine tract-binding protein (PTB or hnRNP I). Both hnRNP-L and PTB are localized in the nucleus but excluded from the nucleolus. hnRNP-L is an RNA-binding protein with three RNA recognition motifs (RRMs), also known as RBD (RNA binding domain) or RNP (ribonucleoprotein domain). .	N	NA
E2	15418999	15423480	+	PantigSI17946-mRNA-4	300	Complete	XP_022281560.1	456	296/296	99.327	heterogeneous nuclear ribonucleoprotein L isoform X2 [Canis lupus familiaris]	NA	NA	NA	NA	NA	XP_007524030.1	PREDICTED: heterogeneous nuclear ribonucleoprotein L isoform X2 [Erinaceus europaeus]	586	296/296	99.327	A0A1S2ZSU8	heterogeneous nuclear ribonucleoprotein L isoform X2 OS=Erinaceus europaeus OX=9365 GN=HNRNPL PE=4 SV=1	586	296/296	99.32700000000001	GO:0005634;GO:0003723;GO:0006397	mRNA processing [GO:0006397]	RNA binding [GO:0003723]	nucleus [GO:0005634]	gnl|CDD|223796 COG0724, COG0724, RNA-binding proteins (RRM domain) [General function prediction only].	gnl|CDD|316416 pfam13893, RRM_5, RNA recognition motif. (a.k.a. RRM, RBD, or RNP domain). The RRM motif is probably diagnostic of an RNA binding protein. RRMs are found in a variety of RNA binding proteins, including various hnRNP proteins, proteins implicated in regulation of alternative splicing, and protein components of snRNPs. The motif also appears in a few single stranded DNA binding proteins.	gnl|CDD|241148 cd12704, RRM4_hnRNPL, RNA recognition motif 4 in vertebrate heterogeneous nuclear ribonucleoprotein L (hnRNP-L). This subgroup corresponds to the RRM4 of hnRNP-L, a higher eukaryotic specific subunit of human KMT3a (also known as HYPB or hSet2) complex required for histone H3 Lys-36 trimethylation activity. It plays both, nuclear and cytoplasmic, roles in mRNA export of intronless genes, IRES-mediated translation, mRNA stability, and splicing. hnRNP-L shows significant sequence homology with polypyrimidine tract-binding protein (PTB or hnRNP I). Both hnRNP-L and PTB are localized in the nucleus but excluded from the nucleolus. hnRNP-L is an RNA-binding protein with three RNA recognition motifs (RRMs), also known as RBD (RNA binding domain) or RNP (ribonucleoprotein domain). .	N	NA
E2	15474764	15485671	+	PantigSI17947-mRNA-1	863	Complete	XP_022281598.1	457	511/455	85.352	calpain-12 [Canis lupus familiaris]	NA	NA	NA	NA	NA	XP_023101159.1	LOW QUALITY PROTEIN: calpain-12 [Felis catus]	719	862/718	82.387	A0A2U3VN29	calpain-12 OS=Odobenus rosmarus divergens OX=9708 GN=CAPN12 PE=3 SV=1	719	861/717	78.306	GO:0005509;GO:0004198		calcium ion binding [GO:0005509];calcium-dependent cysteine-type endopeptidase activity [GO:0004198]		gnl|CDD|227455 COG5126, FRQ1, Ca2+-binding protein (EF-Hand superfamily) [Signal transduction mechanisms / Cytoskeleton / Cell division and chromosome partitioning / General function prediction only].	gnl|CDD|306994 pfam00648, Peptidase_C2, Calpain family cysteine protease.	gnl|CDD|238004 cd00044, CysPc, Calpains, domains IIa, IIb; calcium-dependent cytoplasmic cysteine proteinases, papain-like. Functions in cytoskeletal remodeling processes, cell differentiation, apoptosis and signal transduction.	N	NA	SI_FC_9685_CAPN12
E2	15426412	15435004	+	PantigSI17948-mRNA-1	320	Complete	XP_533678.2	352	319/323	84.877	galectin-4 isoform X3 [Canis lupus familiaris]	ECH1	Q13011	ECH1	HGNC:3149 enoyl-CoA hydratase 1	NA	XP_007096949.1	PREDICTED: delta(3,5)-Delta(2,4)-dienoyl-CoA isomerase, mitochondrial [Panthera tigris altaica]	320	319/319	100.000	M3VZV7	Enoyl-CoA hydratase 1 OS=Felis catus OX=9685 GN=ECH1 PE=3 SV=2	320	319/319	96.875	GO:0005739;GO:0051750		delta3,5-delta2,4-dienoyl-CoA isomerase activity [GO:0051750]	mitochondrion [GO:0005739]	gnl|CDD|223955 COG1024, CaiD, Enoyl-CoA hydratase/carnithine racemase [Lipid metabolism].	gnl|CDD|306810 pfam00378, ECH_1, Enoyl-CoA hydratase/isomerase. This family contains a diverse set of enzymes including: enoyl-CoA hydratase, napthoate synthase, carnitate racemase, 3-hydroxybutyryl-CoA dehydratase and dodecanoyl-CoA delta-isomerase.	gnl|CDD|119339 cd06558, crotonase-like, Crotonase/Enoyl-Coenzyme A (CoA) hydratase superfamily. This superfamily contains a diverse set of enzymes including enoyl-CoA hydratase, napthoate synthase, methylmalonyl-CoA decarboxylase, 3-hydoxybutyryl-CoA dehydratase, and dienoyl-CoA isomerase. Many of these play important roles in fatty acid metabolism. In addition to a conserved structural core and the formation of trimers (or dimers of trimers), a common feature in this superfamily is the stabilization of an enolate anion intermediate derived from an acyl-CoA substrate. This is accomplished by two conserved backbone NH groups in active sites that form an oxyanion hole.	N	NA	SI_HS_9606_ECH1
E2	15463408	15466651	+	PantigSI17949-mRNA-1	176	Complete	XP_003638881.3	169	122/118	87.805	galectin-7 [Canis lupus familiaris]	NA	NA	NA	NA	NA	XP_007097041.2	PREDICTED: galectin-3 [Panthera tigris altaica]	251	170/170	98.246	F1PPC2	Galectin OS=Canis lupus familiaris OX=9615 GN=LGALS7 PE=4 SV=2	194	122/118	87.805	GO:0005615;GO:0030246;GO:0007157	heterophilic cell-cell adhesion via plasma membrane cell adhesion molecules [GO:0007157]	carbohydrate binding [GO:0030246]	extracellular space [GO:0005615]	gnl|CDD|226267 COG3744, COG3744, PIN domain nuclease, a component of toxin-antitoxin system (PIN domain) [Signal transduction mechanisms].	gnl|CDD|306776 pfam00337, Gal-bind_lectin, Galactoside-binding lectin. This family contains galactoside binding lectins. The family also includes enzymes such as human eosinophil lysophospholipase (EC:3.1.1.5).	gnl|CDD|238025 cd00070, GLECT, Galectin/galactose-binding lectin. This domain exclusively binds beta-galactosides, such as lactose, and does not require metal ions for activity. GLECT domains occur as homodimers or tandemly repeated domains. They are developmentally regulated and may be involved in differentiation, cell-cell interaction and cellular regulation.	N	NA
E2	15464186	15466651	+	PantigSI17949-mRNA-2	238	Complete	XP_003638881.3	169	110/111	86.607	galectin-7 [Canis lupus familiaris]	NA	NA	NA	NA	NA	XP_019287718.1	PREDICTED: galectin-7 [Panthera pardus]	139	101/101	99.020	M3Z247	Galectin OS=Mustela putorius furo OX=9669 PE=4 SV=1	144	108/108	90.82600000000001	GO:0005615;GO:0030246;GO:0007157	heterophilic cell-cell adhesion via plasma membrane cell adhesion molecules [GO:0007157]	carbohydrate binding [GO:0030246]	extracellular space [GO:0005615]	gnl|CDD|226267 COG3744, COG3744, PIN domain nuclease, a component of toxin-antitoxin system (PIN domain) [Signal transduction mechanisms].	gnl|CDD|306776 pfam00337, Gal-bind_lectin, Galactoside-binding lectin. This family contains galactoside binding lectins. The family also includes enzymes such as human eosinophil lysophospholipase (EC:3.1.1.5).	gnl|CDD|238025 cd00070, GLECT, Galectin/galactose-binding lectin. This domain exclusively binds beta-galactosides, such as lactose, and does not require metal ions for activity. GLECT domains occur as homodimers or tandemly repeated domains. They are developmentally regulated and may be involved in differentiation, cell-cell interaction and cellular regulation.	N	NA
E2	15464020	15464393	+	PantigSI17949-mRNA-3	98	Complete	NA	NA	NA	NA	NA	NA	NA	NA	NA	NA	XP_007097041.2	PREDICTED: galectin-3 [Panthera tigris altaica]	251	52/52	94.340	NA	NA	NA	NA	NA	NA	NA	NA	NA	gnl|CDD|227679 COG5389, COG5389, Uncharacterized protein conserved in bacteria [Function unknown].	gnl|CDD|318442 pfam16202, BLM_N, N-terminal region of Bloom syndrome protein. BLM_N is the very N-terminal region of chordate Bloom syndrome proteins. The exact function is not known.	gnl|CDD|238335 cd00595, NDPk, Nucleoside diphosphate kinases (NDP kinases, NDPks): NDP kinases, responsible for the synthesis of nucleoside triphosphates (NTPs), are involved in numerous regulatory processes associated with proliferation, development, and differentiation. They are vital for DNA/RNA synthesis, cell division, macromolecular metabolism and growth. The enzymes generate NTPs or their deoxy derivatives by terminal (gamma) phosphotransfer from an NTP such as ATP or GTP to any nucleoside diphosphate (NDP) or its deoxy derivative. The sequence of NDPk has been highly conserved through evolution. There is a single histidine residue conserved in all known NDK isozymes, which is involved in the catalytic mechanism. The first confirmed metastasis suppressor gene was the NDP kinase protein encoded by the nm23 gene. Unicellular organisms generally possess only one gene encoding NDP kinase, while most multicellular organisms possess not only an ortholog that provides most of the NDP kinase enzymatic activity but also multiple divergent paralogous genes. The human genome codes for at least nine NDP kinases and can be classified into two groups, Groups I and II, according to their genomic architecture and distinct enzymatic activity. Group I isoforms (A-D) are well-conserved, catalytically active, and share 58-88% identity between each other, while Group II are more divergent, with only NDPk6 shown to be active. NDP kinases exist in two different quaternary structures; all known eukaryotic enzymes are hexamers, while some bacterial enzymes are tetramers, as in Myxococcus. The hexamer can be viewed as trimer of dimers, while tetramers are dimers of dimers, with the dimerization interface conserved.	N	NA
E2	15436485	15443315	+	PantigSI17950-mRNA-1	374	Complete	XP_022278189.1	612	352/346	70.213	galectin-4 isoform X1 [Canis lupus familiaris]	NA	NA	NA	NA	NA	XP_004776278.1	PREDICTED: galectin-4 isoform X2 [Mustela putorius furo]	358	367/356	75.452	M3VZV6	Galectin OS=Felis catus OX=9685 GN=LGALS4 PE=4 SV=3	323	317/322	81.714	GO:0005615;GO:0030246;GO:0016936		carbohydrate binding [GO:0030246];galactoside binding [GO:0016936]	extracellular space [GO:0005615]	gnl|CDD|223543 COG0467, RAD55, RecA-superfamily ATPases implicated in signal transduction [Signal transduction mechanisms].	gnl|CDD|306776 pfam00337, Gal-bind_lectin, Galactoside-binding lectin. This family contains galactoside binding lectins. The family also includes enzymes such as human eosinophil lysophospholipase (EC:3.1.1.5).	gnl|CDD|238025 cd00070, GLECT, Galectin/galactose-binding lectin. This domain exclusively binds beta-galactosides, such as lactose, and does not require metal ions for activity. GLECT domains occur as homodimers or tandemly repeated domains. They are developmentally regulated and may be involved in differentiation, cell-cell interaction and cellular regulation.	N	NA	SI_MP_9669_LGALS4
E2	15451703	15454995	-	PantigSI17951-mRNA-1	240	Complete	XP_003638881.3	169	104/104	90.476	galectin-7 [Canis lupus familiaris]	NA	NA	NA	NA	NA	XP_007097041.2	PREDICTED: galectin-3 [Panthera tigris altaica]	251	202/170	72.549	A0A337SP31	Galectin OS=Felis catus OX=9685 GN=LOC101100430 PE=4 SV=2	138	104/104	100.0	GO:0005615;GO:0030246;GO:0007157	heterophilic cell-cell adhesion via plasma membrane cell adhesion molecules [GO:0007157]	carbohydrate binding [GO:0030246]	extracellular space [GO:0005615]	gnl|CDD|226267 COG3744, COG3744, PIN domain nuclease, a component of toxin-antitoxin system (PIN domain) [Signal transduction mechanisms].	gnl|CDD|306776 pfam00337, Gal-bind_lectin, Galactoside-binding lectin. This family contains galactoside binding lectins. The family also includes enzymes such as human eosinophil lysophospholipase (EC:3.1.1.5).	gnl|CDD|238025 cd00070, GLECT, Galectin/galactose-binding lectin. This domain exclusively binds beta-galactosides, such as lactose, and does not require metal ions for activity. GLECT domains occur as homodimers or tandemly repeated domains. They are developmentally regulated and may be involved in differentiation, cell-cell interaction and cellular regulation.	N	NA
E2	15451703	15454094	-	PantigSI17951-mRNA-2	272	Complete	XP_003638881.3	169	104/104	90.476	galectin-7 [Canis lupus familiaris]	NA	NA	NA	NA	NA	XP_019287718.1	PREDICTED: galectin-7 [Panthera pardus]	139	104/104	100.000	A0A337SP31	Galectin OS=Felis catus OX=9685 GN=LOC101100430 PE=4 SV=2	138	104/104	100.0	GO:0005615;GO:0030246;GO:0007157	heterophilic cell-cell adhesion via plasma membrane cell adhesion molecules [GO:0007157]	carbohydrate binding [GO:0030246]	extracellular space [GO:0005615]	gnl|CDD|226267 COG3744, COG3744, PIN domain nuclease, a component of toxin-antitoxin system (PIN domain) [Signal transduction mechanisms].	gnl|CDD|306776 pfam00337, Gal-bind_lectin, Galactoside-binding lectin. This family contains galactoside binding lectins. The family also includes enzymes such as human eosinophil lysophospholipase (EC:3.1.1.5).	gnl|CDD|238025 cd00070, GLECT, Galectin/galactose-binding lectin. This domain exclusively binds beta-galactosides, such as lactose, and does not require metal ions for activity. GLECT domains occur as homodimers or tandemly repeated domains. They are developmentally regulated and may be involved in differentiation, cell-cell interaction and cellular regulation.	N	NA
E2	15562208	15574495	-	PantigSI17952-mRNA-1	218	Complete	XP_533679.1	218	217/217	100.000	eukaryotic translation initiation factor 3 subunit K [Canis lupus familiaris]	EIF3K	Q9UBQ5	EIF3K	HGNC:24656 eukaryotic translation initiation factor 3 subunit K	Eukaryotic translation initiation factor 3	XP_008572169.1	PREDICTED: eukaryotic translation initiation factor 3 subunit K [Galeopterus variegatus]	253	217/217	100.000	Q3T0V3	Eukaryotic translation initiation factor 3 subunit K OS=Bos taurus OX=9913 GN=EIF3K PE=2 SV=1	218	217/217	100.0	GO:0005829;GO:0016282;GO:0033290;GO:0005852;GO:0005634;GO:0043022;GO:0003743;GO:0001732;GO:0006446;GO:0006413	formation of cytoplasmic translation initiation complex [GO:0001732];regulation of translational initiation [GO:0006446];translational initiation [GO:0006413]	ribosome binding [GO:0043022];translation initiation factor activity [GO:0003743]	cytosol [GO:0005829];eukaryotic 43S preinitiation complex [GO:0016282];eukaryotic 48S preinitiation complex [GO:0033290];eukaryotic translation initiation factor 3 complex [GO:0005852];nucleus [GO:0005634]	gnl|CDD|227771 COG5484, COG5484, Uncharacterized conserved protein [Function unknown].	gnl|CDD|313324 pfam10075, CSN8_PSD8_EIF3K, CSN8/PSMD8/EIF3K family. This domain is conserved from plants to humans. It is a signature protein motif found in components of CSN (COP9 signalosome) where it functions as a structural scaffold for subunit-subunit interactions within the complex and is a key regulator of photomorphogenic development. It is found in Eukaryotic translation initiation factor 3 subunit K, a component of the eukaryotic translation initiation factor 3 (eIF-3) complex required for the initiation of protein synthesis. It is also found in 26S proteasome non-ATPase regulatory subunit 8 (PSMD8), a regulatory subunit of the 26S proteasome.	gnl|CDD|277319 cd00840, MPP_Mre11_N, Mre11 nuclease, N-terminal metallophosphatase domain. Mre11 (also known as SbcD in Escherichia coli) is a subunit of the MRX protein complex. This complex includes: Mre11, Rad50, and Xrs2/Nbs1, and plays a vital role in several nuclear processes including DNA double-strand break repair, telomere length maintenance, cell cycle checkpoint control, and meiotic recombination, in eukaryotes. During double-strand break repair, the MRX complex is required to hold the two ends of a broken chromosome together. In vitro studies show that Mre11 has 3'-5' exonuclease activity on dsDNA templates and endonuclease activity on dsDNA and ssDNA templates. In addition to the N-terminal phosphatase domain, the eukaryotic MRE11 members of this family have a C-terminal DNA binding domain (not included in this alignment model). MRE11-like proteins are found in prokaryotes and archaea was well as in eukaryotes. Mre11 belongs to the metallophosphatase (MPP) superfamily. MPPs are functionally diverse, but all share a conserved domain with an active site consisting of two metal ions (usually manganese, iron, or zinc) coordinated with octahedral geometry by a cage of histidine, aspartate, and asparagine residues. The MPP superfamily includes: Mre11/SbcD-like exonucleases, Dbr1-like RNA lariat debranching enzymes, YfcE-like phosphodiesterases, purple acid phosphatases (PAPs), YbbF-like UDP-2,3-diacylglucosamine hydrolases, and acid sphingomyelinases (ASMases). The conserved domain is a double beta-sheet sandwich with a di-metal active site made up of residues located at the C-terminal side of the sheets. This domain is thought to allow for productive metal coordination.	N	Eukaryotic translation initiation factor 3	SI_HS_9606_EIF3K
E2	15487342	15501117	-	PantigSI17953-mRNA-1	673	Complete	XP_853410.1	911	644/638	95.827	alpha-actinin-4 isoform X3 [Canis lupus familiaris]	NA	NA	NA	NA	NA	XP_011288171.1	alpha-actinin-4 isoform X1 [Felis catus]	911	644/638	96.445	A0A337SL47	Actinin alpha 4 OS=Felis catus OX=9685 GN=ACTN4 PE=4 SV=1	692	644/638	96.445	GO:0005509		calcium ion binding [GO:0005509]		gnl|CDD|227455 COG5126, FRQ1, Ca2+-binding protein (EF-Hand superfamily) [Signal transduction mechanisms / Cytoskeleton / Cell division and chromosome partitioning / General function prediction only].	gnl|CDD|312305 pfam08726, EFhand_Ca_insen, Ca2+ insensitive EF hand. EF hands are helix-loop-helix binding motifs involved in the regulation of many cellular processes. EF hands usually bind to Ca2+ ions which causes a major conformational change that allows the protein to interact with its designated targets. This domain corresponds to an EF hand which has partially or entirely lost its calcium-binding properties. The calcium insensitive EF hand is still able to mediate protein-protein recognition.	gnl|CDD|238103 cd00176, SPEC, Spectrin repeats, found in several proteins involved in cytoskeletal structure; family members include spectrin, alpha-actinin and dystrophin; the spectrin repeat forms a three helix bundle with the second helix interrupted by proline in some sequences; the repeats are independent folding units; tandem repeats are found in differing numbers and arrange in an antiparallel manner to form dimers; the repeats are defined by a characteristic tryptophan (W) residue in helix A and a leucine (L) at the carboxyl end of helix C and separated by a linker of 5 residues; two copies of the repeat are present here.	N	NA	SI_CL_alpha-actinin-4 isoform X3
E2	15575627	15591971	+	PantigSI17954-mRNA-1	820	Complete	XP_541641.4	863	819/820	95.493	mitogen-activated protein kinase kinase kinase kinase 1 isoform X1 [Canis lupus familiaris]	NA	NA	NA	NA	NA	XP_019287619.1	PREDICTED: mitogen-activated protein kinase kinase kinase kinase 1 isoform X1 [Panthera pardus]	820	819/819	100.000	A0A337SHY9	Mitogen-activated protein kinase kinase kinase kinase 1 OS=Felis catus OX=9685 GN=MAP4K1 PE=3 SV=2	820	819/819	99.634	GO:0005524;GO:0008349;GO:0007257;GO:0008283;GO:1904628;GO:0018105;GO:0046777	activation of JUN kinase activity [GO:0007257];cell population proliferation [GO:0008283];cellular response to phorbol 13-acetate 12-myristate [GO:1904628];peptidyl-serine phosphorylation [GO:0018105];protein autophosphorylation [GO:0046777]	ATP binding [GO:0005524];MAP kinase kinase kinase kinase activity [GO:0008349]		gnl|CDD|223589 COG0515, SPS1, Serine/threonine protein kinase [General function prediction only / Signal transduction mechanisms / Transcription / DNA replication, recombination, and repair].	gnl|CDD|306557 pfam00069, Pkinase, Protein kinase domain.	gnl|CDD|270788 cd06613, STKc_MAP4K3_like, Catalytic domain of Mitogen-activated protein kinase kinase kinase kinase (MAP4K) 3-like Serine/Threonine Kinases. STKs catalyze the transfer of the gamma-phosphoryl group from ATP to serine/threonine residues on protein substrates. This subfamily includes MAP4K3, MAP4K1, MAP4K2, MAP4K5, and related proteins. Vertebrate members contain an N-terminal catalytic domain and a C-terminal citron homology (CNH) regulatory domain. MAP4K1, also called haematopoietic progenitor kinase 1 (HPK1), is a hematopoietic-specific STK involved in many cellular signaling cascades including MAPK, antigen receptor, apoptosis, growth factor, and cytokine signaling. It participates in the regulation of T cell receptor signaling and T cell-mediated immune responses. MAP4K2 was referred to as germinal center (GC) kinase because of its preferred location in GC B cells. MAP4K3 plays a role in the nutrient-responsive pathway of mTOR (mammalian target of rapamycin) signaling. It is required in the activation of S6 kinase by amino acids and for the phosphorylation of the mTOR-regulated inhibitor of eukaryotic initiation factor 4E. MAP4K5, also called germinal center kinase-related enzyme (GCKR), has been shown to activate the MAPK c-Jun N-terminal kinase (JNK). The MAP4K3-like subfamily is part of a larger superfamily that includes the catalytic domains of other STKs, protein tyrosine kinases, RIO kinases, aminoglycoside phosphotransferase, choline kinase, and phosphoinositide 3-kinase.	N	NA	SI_CL_mitogen-activated protein kinase kinase kinase kinase 1 isoform X1
E2	15809683	15813293	+	PantigSI17955-mRNA-1	306	Complete	XP_005616685.1	297	294/294	98.305	protein YIF1B isoform X3 [Canis lupus familiaris]	NA	NA	NA	NA	NA	XP_019287630.1	PREDICTED: protein YIF1B isoform X3 [Panthera pardus]	306	305/305	97.386	M3WLF3	Yip1 interacting factor homolog B, membrane trafficking protein OS=Felis catus OX=9685 GN=YIF1B PE=4 SV=3	299	294/294	100.0	GO:0030134;GO:0005789;GO:0005793;GO:0030173;GO:0006888	endoplasmic reticulum to Golgi vesicle-mediated transport [GO:0006888]		COPII-coated ER to Golgi transport vesicle [GO:0030134];endoplasmic reticulum membrane [GO:0005789];endoplasmic reticulum-Golgi intermediate compartment [GO:0005793];integral component of Golgi membrane [GO:0030173]	gnl|CDD|227524 COG5197, COG5197, Predicted membrane protein [Function unknown].	gnl|CDD|309122 pfam03878, YIF1, YIF1. YIF1 (Yip1 interacting factor) is an integral membrane protein that is required for membrane fusion of ER derived vesicles. It also plays a role in the biogenesis of ER derived COPII transport vesicles.	gnl|CDD|211424 cd11582, Axin_TNKS_binding, Tankyrase binding N-terminal segment of axin. This N-terminal region of axin mediates interactions with the ankyrin-repeat clusters 2 and 3 of tankyrase, which controls the turnover of axin via poly-ADP-ribosylation. Axin functions as a negative regulator of the WNT signaling pathway.	N	NA	SI_CL_protein YIF1B isoform X3
E2	15858772	15862996	+	PantigSI17956-mRNA-1	125	Incomplete	XP_005616686.1	77	53/53	83.333	protein phosphatase 1 regulatory subunit 14A [Canis lupus familiaris]	PPP1R14A	Q96A00	PPP1R14A	HGNC:14871 protein phosphatase 1 regulatory inhibitor subunit 14A	Protein phosphatase 1 regulatory subunits	XP_006068792.1	PREDICTED: protein phosphatase 1 regulatory subunit 14A isoform X2 [Bubalus bubalis]	120	98/97	89.899	A0A4W2HJC3	Protein phosphatase 1 regulatory inhibitor subunit 14A OS=Bos indicus x Bos taurus OX=30522 GN=PPP1R14A PE=4 SV=1	120	98/97	89.899	GO:0005737;GO:0042325	regulation of phosphorylation [GO:0042325]		cytoplasm [GO:0005737]	gnl|CDD|224346 COG1429, CobN, Cobalamin biosynthesis protein CobN and related Mg-chelatases [Coenzyme metabolism].	gnl|CDD|283108 pfam05361, PP1_inhibitor, PKC-activated protein phosphatase-1 inhibitor. Contractility of vascular smooth muscle depends on phosphorylation of myosin light chains, and is modulated by hormonal control of myosin phosphatase activity. Signaling pathways activate kinases such as PKC or Rho-dependent kinases that phosphorylate the myosin phosphatase inhibitor protein called CPI-17. Phosphorylation of CPI-17 at Thr-38 enhances its inhibitory potency 1000-fold, creating a molecular switch for regulating contraction.	gnl|CDD|187750 cd09233, ACE1-Sec16-like, Ancestral coatomer element 1 (ACE1) of COPII coat complex assembly protein Sec16. COPII coat complex plays an important role in vesicular traffic of newly synthezised proteins from the endoplasmatic reticulum (ER) to the Golgi apparatus by mediating the formation of transport vesicles. COPII consists of an outer coat, made up of the scaffold proteins Sec31 and Sec13, and the cargo adaptor complex, Sec23 and Sec24, which are recruited by the small GTPase Sar1. Sec16 is involved in the early steps of the assembly process. Sec16 forms elongated heterotetramers with Sec13, Sec13-(Sec16)2-Sec13. It interacts with Sec13 by insertion of a single beta-blade to close the six-bladded beta propeller of Sec13. In the same way Sec13 interacts with Sec31 and Nup145C, a nuclear pore protein, all of these contain a structurally related ancestral coatomer element 1 (ACE1). Sec16 is believed to be a key component in maintaining the integrity of the ER exit site.	N	Protein phosphatase 1 regulatory subunits	SI_BB_89462_PPP1R14A
E2	15879983	15887904	+	PantigSI17957-mRNA-1	676	Complete	XP_013976194.2	327	415/273	65.144	zinc finger protein neuro-d4 isoform X4 [Canis lupus familiaris]	NA	NA	NA	NA	NA	XP_019287743.1	PREDICTED: zinc finger protein neuro-d4 isoform X9 [Panthera pardus]	457	571/434	70.364	A0A5N4DPP7	Zinc finger protein neuro-d4 OS=Camelus dromedarius OX=9838 GN=Cadr_000011633 PE=4 SV=1	417	514/372	71.456	GO:0071565;GO:0003676;GO:0008270		nucleic acid binding [GO:0003676];zinc ion binding [GO:0008270]	nBAF complex [GO:0071565]	gnl|CDD|227516 COG5189, SFP1, Putative transcriptional repressor regulating G2/M transition [Transcription / Cell division and chromosome partitioning].	gnl|CDD|316564 pfam14051, Requiem_N, N-terminal domain of DPF2/REQ. This putative domain has been detected on the human DPF2 protein and was subsequently targeted for structure determination by the Joint Center for Structural Genomics (JCSG). Possibly, the C-terminus extends by 30 amino acids and forms a separate domain. DPF2 interacts with estrogen related receptor alpha (Err-alpha), an orphan receptor which acts as a regulator in energy metabolism. It was also identified as an adaptor molecule that links nuclear factor kappa-light-chain-enhancer of activated B cells (NF-kappa-B) dimer RelB/p52 and switch/sucrose-nonfermentable (SWI/SNF) chromatin remodeling factor.	gnl|CDD|277160 cd15690, PHD1_DPF1, PHD finger 1 found in D4, zinc and double PHD fingers family 1 (DPF1). DPF1, also termed zinc finger protein neuro-d4, or BRG1-associated factor 45B (BAF45B), is encoded by a neuro specific gene, neuro-d4. It may be involved in the transcription regulation of neuro specific gene clusters. DPF1 contains a nuclear localization signal in the N-terminal region, a Cys2His2 (C2H2) zinc finger or Kruppel-type zinc-finger and a sequence of negatively charged amino acids in the central, and a cysteine/histidine-rich region that is composed of two adjacent plant homeodomain (PHD)-fingers (d4-domain) in the C-terminal part of the molecule. The family corresponds to the first PHD finger.	N	NA	SI_PP_9691_DPF1
E2	15794075	15802878	-	PantigSI17958-mRNA-1	313	Complete	XP_005616683.1	353	312/312	86.581	potassium channel subfamily K member 6 isoform X1 [Canis lupus familiaris]	KCNK6	Q9Y257	KCNK6	HGNC:6281 potassium two pore domain channel subfamily K member 6	Potassium two pore domain channel subfamily K	XP_019287635.1	PREDICTED: potassium channel subfamily K member 6 [Panthera pardus]	313	312/312	100.000	A0A337SCN3	Potassium channel subfamily K member OS=Felis catus OX=9685 GN=KCNK6 PE=3 SV=2	353	312/312	99.042	GO:0016021;GO:0005267;GO:0003085;GO:0060075	negative regulation of systemic arterial blood pressure [GO:0003085];regulation of resting membrane potential [GO:0060075]	potassium channel activity [GO:0005267]	integral component of membrane [GO:0016021]	gnl|CDD|227342 COG5009, MrcA, Membrane carboxypeptidase/penicillin-binding protein [Cell envelope biogenesis, outer membrane].	gnl|CDD|311712 pfam07885, Ion_trans_2, Ion channel. This family includes the two membrane helix type ion channels found in bacteria.	gnl|CDD|176648 cd06127, DEDDh, DEDDh 3'-5' exonuclease domain family. DEDDh exonucleases, part of the DnaQ-like (or DEDD) exonuclease superfamily, catalyze the excision of nucleoside monophosphates at the DNA or RNA termini in the 3'-5' direction. These proteins contain four invariant acidic residues in three conserved sequence motifs termed ExoI, ExoII and ExoIII. DEDDh exonucleases are classified as such because of the presence of specific Hx(4)D conserved pattern at the ExoIII motif. The four conserved acidic residues are clustered around the active site and serve as ligands for the two metal ions required for catalysis. Most DEDDh exonucleases are the proofreading subunits (epsilon) or domains of bacterial DNA polymerase III, the main replicating enzyme in bacteria, which functions as the chromosomal replicase. Other members include other DNA and RNA exonucleases such as RNase T, Oligoribonuclease, and RNA exonuclease (REX), among others.	N	Potassium two pore domain channel subfamily K	SI_HS_9606_KCNK6
E2	15813410	15814283	-	PantigSI17959-mRNA-1	133	Complete	NA	NA	NA	NA	NA	NA	NA	NA	NA	NA	XP_007096941.1	PREDICTED: immortalization up-regulated protein [Panthera tigris altaica]	133	67/67	100.000	A0A485NYC2	Immortalization up-regulated protein OS=Lynx pardinus OX=191816 GN=LYPA_23C018424 PE=4 SV=1	133	67/67	98.529	GO:0005634			nucleus [GO:0005634]	gnl|CDD|225766 COG3225, GldG, ABC-type uncharacterized transport system involved in gliding motility, auxiliary component [Cell motility and secretion].	gnl|CDD|318056 pfam15761, IMUP, Immortalisation up-regulated protein. This family of proteins is found in eukaryotes. Proteins in this family are approximately 100 amino acids in length. There are two conserved sequence motifs: GDPK and KKPK.	gnl|CDD|176227 cd08266, Zn_ADH_like1, Alcohol dehydrogenases of the MDR family. This group contains proteins related to the zinc-dependent alcohol dehydrogenases. However, while the group has structural zinc site characteristic of these enzymes, it lacks the consensus site for a catalytic zinc. NAD(P)(H)-dependent oxidoreductases are the major enzymes in the interconversion of alcohols and aldehydes, or ketones. Alcohol dehydrogenase in the liver converts ethanol and NAD+ to acetaldehyde and NADH, while in yeast and some other microorganisms ADH catalyzes the conversion acetaldehyde to ethanol in alcoholic fermentation. ADH is a member of the medium chain alcohol dehydrogenase family (MDR), which has a NAD(P)(H)-binding domain in a Rossmann fold of a beta-alpha form. The NAD(H)-binding region is comprised of 2 structurally similar halves, each of which contacts a mononucleotide. A GxGxxG motif after the first mononucleotide contact half allows the close contact of the coenzyme with the ADH backbone. The N-terminal catalytic domain has a distant homology to GroES. These proteins typically form dimers (typically higher plants, mammals) or tetramers (yeast, bacteria), and have 2 tightly bound zinc atoms per subunit, a catalytic zinc at the active site, and a structural zinc in a lobe of the catalytic domain. NAD(H)-binding occurs in the cleft between the catalytic and coenzyme-binding domains at the active site, and coenzyme binding induces a conformational closing of this cleft. Coenzyme binding typically precedes and contributes to substrate binding. In human ADH catalysis, the zinc ion helps coordinate the alcohol, followed by deprotonation of a histidine, the ribose of NAD, a serine, then the alcohol, which allows the transfer of a hydride to NAD+, creating NADH and a zinc-bound aldehyde or ketone. In yeast and some bacteria, the active site zinc binds an aldehyde, polarizing it, and leading to the reverse reaction.	N	NA
E2	15823193	15849303	-	PantigSI17960-mRNA-1	270	Complete	NP_001273892.1	252	216/216	93.088	kunitz-type protease inhibitor 2 precursor [Canis lupus familiaris]	NA	NA	NA	NA	NA	XP_003997880.1	kunitz-type protease inhibitor 2 [Felis catus]	252	216/216	100.000	M3X7Y2	Serine peptidase inhibitor, Kunitz type 2 OS=Felis catus OX=9685 GN=SPINT2 PE=4 SV=3	252	216/216	100.0	GO:0005737;GO:0016021;GO:0004867;GO:0071711;GO:0060672;GO:0007163;GO:2000146;GO:0022408;GO:0001843	basement membrane organization [GO:0071711];epithelial cell morphogenesis involved in placental branching [GO:0060672];establishment or maintenance of cell polarity [GO:0007163];negative regulation of cell motility [GO:2000146];negative regulation of cell-cell adhesion [GO:0022408];neural tube closure [GO:0001843]	serine-type endopeptidase inhibitor activity [GO:0004867]	cytoplasm [GO:0005737];integral component of membrane [GO:0016021]	gnl|CDD|223838 COG0767, Ttg2B, ABC-type transport system involved in resistance to organic solvents, permease component [Secondary metabolites biosynthesis, transport, and catabolism].	gnl|CDD|278443 pfam00014, Kunitz_BPTI, Kunitz/Bovine pancreatic trypsin inhibitor domain. Indicative of a protease inhibitor, usually a serine protease inhibitor. Structure is a disulfide rich alpha+beta fold. BPTI (bovine pancreatic trypsin inhibitor) is an extensively studied model structure. Certain family members are similar to the tick anticoagulant peptide (TAP). This is a highly selective inhibitor of factor Xa in the blood coagulation pathways. TAP molecules are highly dipolar, and are arranged to form a twisted two- stranded antiparallel beta-sheet followed by an alpha helix.	gnl|CDD|238057 cd00109, KU, BPTI/Kunitz family of serine protease inhibitors; Structure is a disulfide rich alpha+beta fold. BPTI (bovine pancreatic trypsin inhibitor) is an extensively studied model structure.	N	NA	SI_CL_kunitz-type protease inhibitor 2 precursor
E2	15713553	15728594	+	PantigSI17961-mRNA-1	770	Complete	XP_005616672.1	673	710/648	79.132	RAS guanyl-releasing protein 4 [Canis lupus familiaris]	NA	NA	NA	NA	NA	XP_007097037.1	PREDICTED: RAS guanyl-releasing protein 4 [Panthera tigris altaica]	701	769/700	83.636	A0A485P4C1	Ras guanyl-releasing protein 4-like OS=Lynx pardinus OX=191816 GN=LYPA_23C018412 PE=4 SV=1	692	735/672	83.96700000000001	GO:0005509;GO:0005085;GO:0007264	small GTPase mediated signal transduction [GO:0007264]	calcium ion binding [GO:0005509];guanyl-nucleotide exchange factor activity [GO:0005085]		gnl|CDD|225277 COG2414, COG2414, Aldehyde:ferredoxin oxidoreductase [Energy production and conversion].	gnl|CDD|306970 pfam00617, RasGEF, RasGEF domain. Guanine nucleotide exchange factor for Ras-like small GTPases.	gnl|CDD|238087 cd00155, RasGEF, Guanine nucleotide exchange factor for Ras-like small GTPases. Small GTP-binding proteins of the Ras superfamily function as molecular switches in fundamental events such as signal transduction, cytoskeleton dynamics and intracellular trafficking. Guanine-nucleotide-exchange factors (GEFs) positively regulate these GTP-binding proteins in response to a variety of signals. GEFs catalyze the dissociation of GDP from the inactive GTP-binding proteins. GTP can then bind and induce structural changes that allow interaction with effectors.	Y	NA	SI_CL_RAS guanyl-releasing protein 4
E2	15713553	15728594	+	PantigSI17961-mRNA-2	701	Complete	XP_005616672.1	673	641/648	89.650	RAS guanyl-releasing protein 4 [Canis lupus familiaris]	NA	NA	NA	NA	NA	XP_007097037.1	PREDICTED: RAS guanyl-releasing protein 4 [Panthera tigris altaica]	701	700/700	94.109	A0A485P4C1	Ras guanyl-releasing protein 4-like OS=Lynx pardinus OX=191816 GN=LYPA_23C018412 PE=4 SV=1	692	666/672	95.007	GO:0005509;GO:0005085;GO:0007264	small GTPase mediated signal transduction [GO:0007264]	calcium ion binding [GO:0005509];guanyl-nucleotide exchange factor activity [GO:0005085]		gnl|CDD|225680 COG3138, AstA, Arginine/ornithine N-succinyltransferase beta subunit [Amino acid transport and metabolism].	gnl|CDD|306970 pfam00617, RasGEF, RasGEF domain. Guanine nucleotide exchange factor for Ras-like small GTPases.	gnl|CDD|238087 cd00155, RasGEF, Guanine nucleotide exchange factor for Ras-like small GTPases. Small GTP-binding proteins of the Ras superfamily function as molecular switches in fundamental events such as signal transduction, cytoskeleton dynamics and intracellular trafficking. Guanine-nucleotide-exchange factors (GEFs) positively regulate these GTP-binding proteins in response to a variety of signals. GEFs catalyze the dissociation of GDP from the inactive GTP-binding proteins. GTP can then bind and induce structural changes that allow interaction with effectors.	Y	NA	SI_CL_RAS guanyl-releasing protein 4
E2	15713553	15728594	+	PantigSI17961-mRNA-3	708	Complete	XP_005616672.1	673	648/648	79.760	RAS guanyl-releasing protein 4 [Canis lupus familiaris]	NA	NA	NA	NA	NA	XP_007097037.1	PREDICTED: RAS guanyl-releasing protein 4 [Panthera tigris altaica]	701	707/700	84.993	A0A485P4C1	Ras guanyl-releasing protein 4-like OS=Lynx pardinus OX=191816 GN=LYPA_23C018412 PE=4 SV=1	692	673/672	84.78299999999999	GO:0005509;GO:0005085;GO:0007264	small GTPase mediated signal transduction [GO:0007264]	calcium ion binding [GO:0005509];guanyl-nucleotide exchange factor activity [GO:0005085]		gnl|CDD|225680 COG3138, AstA, Arginine/ornithine N-succinyltransferase beta subunit [Amino acid transport and metabolism].	gnl|CDD|306970 pfam00617, RasGEF, RasGEF domain. Guanine nucleotide exchange factor for Ras-like small GTPases.	gnl|CDD|238087 cd00155, RasGEF, Guanine nucleotide exchange factor for Ras-like small GTPases. Small GTP-binding proteins of the Ras superfamily function as molecular switches in fundamental events such as signal transduction, cytoskeleton dynamics and intracellular trafficking. Guanine-nucleotide-exchange factors (GEFs) positively regulate these GTP-binding proteins in response to a variety of signals. GEFs catalyze the dissociation of GDP from the inactive GTP-binding proteins. GTP can then bind and induce structural changes that allow interaction with effectors.	Y	NA	SI_CL_RAS guanyl-releasing protein 4
E2	15744980	15753547	-	PantigSI17962-mRNA-1	331	Complete	XP_533681.1	351	330/350	90.313	26S proteasome non-ATPase regulatory subunit 8 [Canis lupus familiaris]	PSMD8	P48556	PSMD8	HGNC:9566 proteasome 26S subunit, non-ATPase 8	Proteasome	XP_011288167.1	26S proteasome non-ATPase regulatory subunit 8 [Felis catus]	351	330/350	94.302	A0A485P8V2	26s proteasome non-atpase regulatory OS=Lynx pardinus OX=191816 GN=LYPA_23C018423 PE=4 SV=1	353	330/352	90.085	GO:0005838;GO:0006508	proteolysis [GO:0006508]		proteasome regulatory particle [GO:0005838]	gnl|CDD|227316 COG4983, COG4983, Uncharacterized conserved protein [Function unknown].	gnl|CDD|313324 pfam10075, CSN8_PSD8_EIF3K, CSN8/PSMD8/EIF3K family. This domain is conserved from plants to humans. It is a signature protein motif found in components of CSN (COP9 signalosome) where it functions as a structural scaffold for subunit-subunit interactions within the complex and is a key regulator of photomorphogenic development. It is found in Eukaryotic translation initiation factor 3 subunit K, a component of the eukaryotic translation initiation factor 3 (eIF-3) complex required for the initiation of protein synthesis. It is also found in 26S proteasome non-ATPase regulatory subunit 8 (PSMD8), a regulatory subunit of the 26S proteasome.	gnl|CDD|270939 cd14037, STKc_NAK_like, Catalytic domain of Numb-Associated Kinase (NAK)-like Serine/Threonine kinases. STKs catalyze the transfer of the gamma-phosphoryl group from ATP to serine/threonine residues on protein substrates. This subfamily is composed of Drosophila melanogaster NAK, human BMP-2-inducible protein kinase (BMP2K or BIKe) and similar vertebrate proteins, as well as the Saccharomyces cerevisiae proteins Prk1, Actin-regulating kinase 1 (Ark1), and Akl1. NAK was the first characterized member of this subfamily. It plays a role in asymmetric cell division through its association with Numb. It also regulates the localization of Dlg, a protein essential for septate junction formation. BMP2K contains a nuclear localization signal and a kinase domain that is capable of phosphorylating itself and myelin basic protein. The expression of the BMP2K gene is increase during BMP-2-induced osteoblast differentiation. It may function to control the rate of differentiation. Prk1, Ark1, and Akl1 comprise a subfamily of yeast proteins that are important regulators of the actin cytoskeleton and endocytosis. They share an N-terminal kinase domain but no significant homology in other regions of their sequences. The NAK-like subfamily is part of a larger superfamily that includes the catalytic domains of other protein STKs, protein tyrosine kinases, RIO kinases, aminoglycoside phosphotransferase, choline kinase, and phosphoinositide 3-kinase.	N	Proteasome	SI_HS_9606_PSMD8
E2	15725397	15739487	-	PantigSI17963-mRNA-1	835	Complete	XP_005616679.1	429	478/428	87.474	sprouty-related, EVH1 domain-containing protein 3 isoform X1 [Canis lupus familiaris]	SPRED3	Q2MJR0	SPRED3	HGNC:31041 sprouty related EVH1 domain containing 3	NA	ELK12866.1	Sprouty-related, EVH1 domain-containing protein 3 [Pteropus alecto]	760	809/731	70.574	A0A485P342	Sprouty-evh1 OS=Lynx pardinus OX=191816 GN=LYPA_23C018429 PE=4 SV=1	761	828/760	85.887	GO:0016020;GO:0007275;GO:0009966	multicellular organism development [GO:0007275];regulation of signal transduction [GO:0009966]		membrane [GO:0016020]	gnl|CDD|223737 COG0665, DadA, Glycine/D-amino acid oxidases (deaminating) [Amino acid transport and metabolism].	gnl|CDD|313466 pfam10239, DUF2465, Protein of unknown function (DUF2465). FAM98A and B proteins are found from worms to humans but their function is unknown. This entry is of a family of proteins that is rich in glycines.	gnl|CDD|269978 cd10574, EVH1_SPRED-like, Sprouty-related EVH1 domain-containing-like proteins EVH1 domain. The Spred family has the following domains: an N-terminal EVH1 domain, a unique KBD (c-Kit kinase binding) domain which that is phosphorylated by the stem cell factor receptor c-Kit, and a C-terminal cysteine-rich SPR (Sprouty-related) domain which is involved in membrane localization. There are 3 Spred proteins: Spred1 which interacts with both Ras and Raf through its SPR domain; Spred2 which is the most abundant isoform; and Spred3 which has a non-functional KBD and maintains the inhibitory action on Raf. Legius syndrome is caused by heterozygous mutations in Spred1. Both EVH1 and SPR domains are involved in the inhibition of the MAP kinase pathway by Spred proteins. The specific function of the Spred2 EVH1 domain is unknown and there are no known interacting proteins to date. It is thought that its EVH1 domain will have a fourth distinct peptide binding mechanism within the EVH1 family. The EVH1 domains are part of the PH domain superamily. There are 5 EVH1 subfamilies: Enables/VASP, Homer/Vesl, WASP, Dcp1, and Spred. Ligands are known for three of the EVH1 subfamilies, all of which bind proline-rich sequences: the Enabled/VASP family binds to FPPPP peptides, the Homer/Vesl family binds PPxxF peptides, and the WASP family binds LPPPEP peptides. EVH1 has a PH-like fold, despite having minimal sequence similarity to PH or PTB domains.	N	NA	SI_PA_9402_Sprouty-related, EVH1 domain-containing protein 3
E2	15761651	15786122	-	PantigSI17964-mRNA-1	1200	Complete	XP_022262099.1	1253	1183/1139	68.031	cation channel sperm-associated protein subunit gamma [Canis lupus familiaris]	NA	NA	NA	NA	NA	XP_023100863.1	cation channel sperm-associated protein subunit gamma isoform X9 [Felis catus]	1323	1199/1112	84.735	G1LV53	Cation channel sperm associated auxiliary subunit gamma OS=Ailuropoda melanoleuca OX=9646 GN=CATSPERG PE=4 SV=1	1165	1197/1159	69.339	GO:0036128;GO:0097228			CatSper complex [GO:0036128];sperm principal piece [GO:0097228]	gnl|CDD|227053 COG4709, COG4709, Predicted membrane protein [Function unknown].	gnl|CDD|317479 pfam15064, CATSPERG, Cation channel sperm-associated protein subunit gamma. This family represents the gamma subunit of the CATSPER, or cation channel sperm-associated protein complex. The complex appears only to be expressed in the flagellum of sperm. The complex is activated at alkaline intracellular pH, and being restricted to the flagellum is the mediating calcium channel.	gnl|CDD|277338 cd07392, MPP_PAE1087, Pyrobaculum aerophilum PAE1087 and related proteins, metallophosphatase domain. PAE1087 is an uncharacterized Pyrobaculum aerophilum protein with a metallophosphatase domain. The domain present in members of this family belongs to the metallophosphatase (MPP) superfamily. MPPs are functionally diverse, but all share a conserved domain with an active site consisting of two metal ions (usually manganese, iron, or zinc) coordinated with octahedral geometry by a cage of histidine, aspartate, and asparagine residues. The MPP superfamily includes: Mre11/SbcD-like exonucleases, Dbr1-like RNA lariat debranching enzymes, YfcE-like phosphodiesterases, purple acid phosphatases (PAPs), YbbF-like UDP-2,3-diacylglucosamine hydrolases, and acid sphingomyelinases (ASMases). The conserved domain is a double beta-sheet sandwich with a di-metal active site made up of residues located at the C-terminal side of the sheets. This domain is thought to allow for productive metal coordination.	Y	NA	SI_CL_cation channel sperm-associated protein subunit gamma
E2	15786169	15787284	-	PantigSI17965-mRNA-1	252	Complete	NA	NA	NA	NA	NA	NA	NA	NA	NA	NA	XP_023100870.1	cation channel sperm-associated protein subunit gamma isoform X15 [Felis catus]	1115	118/118	94.958	A0A485NZD1	Uncharacterized protein OS=Lynx pardinus OX=191816 GN=LYPA_23C018417 PE=4 SV=1	977	41/41	97.619	GO:0036128;GO:0097228			CatSper complex [GO:0036128];sperm principal piece [GO:0097228]	gnl|CDD|223534 COG0458, CarB, Carbamoylphosphate synthase large subunit (split gene in MJ) [Amino acid transport and metabolism / Nucleotide transport and metabolism].	gnl|CDD|310479 pfam05918, API5, Apoptosis inhibitory protein 5 (API5). This family consists of apoptosis inhibitory protein 5 (API5) sequences from several organisms. Apoptosis or programmed cell death is a physiological form of cell death that occurs in embryonic development and organ formation. It is characterized by biochemical and morphological changes such as DNA fragmentation and cell volume shrinkage. API5 is an anti apoptosis gene located in human chromosome 11, whose expression prevents the programmed cell death that occurs upon the deprivation of growth factors.	NA	N	NA
E2	16129319	16145262	+	PantigSI17966-mRNA-1	2851	Complete	XP_013972151.1	2844	2815/2689	79.498	LOW QUALITY PROTEIN: WD repeat-containing protein 87 [Canis lupus familiaris]	NA	NA	NA	NA	NA	XP_007096939.1	PREDICTED: WD repeat-containing protein 87 [Panthera tigris altaica]	2904	2815/2749	95.701	M3WYP9	WD repeat domain 87 OS=Felis catus OX=9685 GN=WDR87 PE=4 SV=4	2888	2815/2733	92.321					gnl|CDD|223496 COG0419, SbcC, ATPase involved in DNA repair [DNA replication, recombination, and repair].	gnl|CDD|308206 pfam02463, SMC_N, RecF/RecN/SMC N terminal domain. This domain is found at the N terminus of SMC proteins. The SMC (structural maintenance of chromosomes) superfamily proteins have ATP-binding domains at the N- and C-termini, and two extended coiled-coil domains separated by a hinge in the middle. The eukaryotic SMC proteins form two kind of heterodimers: the SMC1/SMC3 and the SMC2/SMC4 types. These heterodimers constitute an essential part of higher order complexes, which are involved in chromatin and DNA dynamics. This family also includes the RecF and RecN proteins that are involved in DNA metabolism and recombination.	gnl|CDD|238121 cd00200, WD40, WD40 domain, found in a number of eukaryotic proteins that cover a wide variety of functions including adaptor/regulatory modules in signal transduction, pre-mRNA processing and cytoskeleton assembly; typically contains a GH dipeptide 11-24 residues from its N-terminus and the WD dipeptide at its C-terminus and is 40 residues long, hence the name WD40; between GH and WD lies a conserved core; serves as a stable propeller-like platform to which proteins can bind either stably or reversibly; forms a propeller-like structure with several blades where each blade is composed of a four-stranded anti-parallel b-sheet; instances with few detectable copies are hypothesized to form larger structures by dimerization; each WD40 sequence repeat forms the first three strands of one blade and the last strand in the next blade; the last C-terminal WD40 repeat completes the blade structure of the first WD40 repeat to create the closed ring propeller-structure; residues on the top and bottom surface of the propeller are proposed to coordinate interactions with other proteins and/or small ligands; 7 copies of the repeat are present in this alignment.	N	NA	SI_CL_LOW QUALITY PROTEIN: WD repeat-containing protein 87
E2	16145276	16164104	+	PantigSI17967-mRNA-1	98	Complete	XP_013972151.1	2844	77/77	84.615	LOW QUALITY PROTEIN: WD repeat-containing protein 87 [Canis lupus familiaris]	NA	NA	NA	NA	NA	XP_007096939.1	PREDICTED: WD repeat-containing protein 87 [Panthera tigris altaica]	2904	77/77	100.000	M3WYP9	WD repeat domain 87 OS=Felis catus OX=9685 GN=WDR87 PE=4 SV=4	2888	77/77	98.71799999999999					gnl|CDD|225673 COG3131, MdoG, Periplasmic glucans biosynthesis protein [Inorganic ion transport and metabolism].	gnl|CDD|286674 pfam09621, LcrR, Type III secretion system regulator (LcrR). This family of proteins are encoded within type III secretion operons and have been characterized in Yersinia as a regulator of the Low-Calcium Response (LCR).	gnl|CDD|276872 cd14907, MYSc_Myo46, class XLVI myosin, motor domain. The class XLVI myosins are comprised of Alveolata. Not much is known about this myosin class. The catalytic (head) domain has ATPase activity and belongs to the larger group of P-loop NTPases. Myosins are actin-dependent molecular motors that play important roles in muscle contraction, cell motility, and organelle transport. The head domain is a molecular motor, which utilizes ATP hydrolysis to generate directed movement toward the plus end along actin filaments. A cyclical interaction between myosin and actin provides the driving force. Rates of ATP hydrolysis and consequently the speed of movement along actin filaments vary widely, from about 0.04 micrometer per second for myosin I to 4.5 micrometer per second for myosin II in skeletal muscle. Myosin II moves in discrete steps about 5-10 nm long and generates 1-5 piconewtons of force. Upon ATP binding, the myosin head dissociates from an actin filament. ATP hydrolysis causes the head to pivot and associate with a new actin subunit. The release of Pi causes the head to pivot and move the filament (power stroke). Release of ADP completes the cycle. CyMoBase classifications were used to confirm and identify the myosins in this hierarchy. .	N	NA
E2	15891427	15903420	-	PantigSI17968-mRNA-1	251	Incomplete	XP_013971574.1	1770	249/250	93.227	signal-induced proliferation-associated 1-like protein 3 [Canis lupus familiaris]	NA	NA	NA	NA	NA	XP_019287603.1	PREDICTED: signal-induced proliferation-associated 1-like protein 3 isoform X1 [Panthera pardus]	1776	250/250	99.602	A0A485NZC1	Low quality protein: signal-induced OS=Lynx pardinus OX=191816 GN=LYPA_23C018426 PE=4 SV=1	1721	250/250	100.0	GO:0005096;GO:0051056	regulation of small GTPase mediated signal transduction [GO:0051056]	GTPase activator activity [GO:0005096]		gnl|CDD|225616 COG3074, COG3074, Uncharacterized protein conserved in bacteria [Function unknown].	gnl|CDD|314711 pfam11881, SPAR_C, C-terminal domain of SPAR protein. This domain is found st the C-terminus of many spine-associated Rap GTPase-activating - SPAR - proteins in eukaryotes. This domain is found associated with pfam02145, pfam00595. The exact function is not known.	gnl|CDD|269865 cd14717, bZIP_Maf_small, Basic leucine zipper (bZIP) domain of small musculoaponeurotic fibrosarcoma (Maf) proteins: a DNA-binding and dimerization domain. Maf proteins are Basic leucine zipper (bZIP) transcription factors that may participate in the activator protein-1 (AP-1) complex, which is implicated in many cell functions including proliferation, apoptosis, survival, migration, tumorigenesis, and morphogenesis, among others. Maf proteins fall into two groups: small and large. The small Mafs (MafF, MafK, and MafG) do not contain a transactivation domain but do harbor the anxillary DNA-binding domain and a C-terminal bZIP domain. They form dimers with cap'n'collar (CNC) proteins that harbor transactivation domains, and they act either as activators or repressors depending on their dimerization partner. CNC transcription factors include NFE2 (nuclear factor, erythroid-derived 2) and similar proteins NFE2L1 (NFE2-like 1), NFE2L2, and NFE2L3, as well as BACH1 and BACH2. Small Mafs play roles in stress response and detoxification pathways. They also regulate the expression of betaA-globin and other genes activated during erythropoiesis. They have been implicated in various diseases such as diabetes, neurological diseases, thrombocytopenia and cancer. Triple deletion of the three small Mafs is embryonically lethal. bZIP factors act in networks of homo and heterodimers in the regulation of a diverse set of cellular processes. The bZIP structural motif contains a basic region and a leucine zipper, composed of alpha helices with leucine residues 7 amino acids apart, which stabilize dimerization with a parallel leucine zipper domain. Dimerization of leucine zippers creates a pair of the adjacent basic regions that bind DNA and undergo conformational change. Dimerization occurs in a specific and predictable manner resulting in hundreds of dimers having unique effects on transcription.	N	NA
E2	15949546	15990869	-	PantigSI17969-mRNA-1	1133	Incomplete	XP_013971574.1	1770	1132/1136	89.069	signal-induced proliferation-associated 1-like protein 3 [Canis lupus familiaris]	NA	NA	NA	NA	NA	XP_019287603.1	PREDICTED: signal-induced proliferation-associated 1-like protein 3 isoform X1 [Panthera pardus]	1776	1132/1142	94.768	A0A5F5Y2R9	Signal induced proliferation associated 1 like 3 OS=Felis catus OX=9685 GN=SIPA1L3 PE=4 SV=1	1702	1132/1142	94.425	GO:0005096;GO:0051056	regulation of small GTPase mediated signal transduction [GO:0051056]	GTPase activator activity [GO:0005096]		gnl|CDD|223864 COG0793, Prc, Periplasmic protease [Cell envelope biogenesis, outer membrane].	gnl|CDD|307998 pfam02145, Rap_GAP, Rap/ran-GAP.	gnl|CDD|238492 cd00992, PDZ_signaling, PDZ domain found in a variety of Eumetazoan signaling molecules, often in tandem arrangements. May be responsible for specific protein-protein interactions, as most PDZ domains bind C-terminal polypeptides, and binding to internal (non-C-terminal) polypeptides and even to lipids has been demonstrated. In this subfamily of PDZ domains an N-terminal beta-strand forms the peptide-binding groove base, a circular permutation with respect to PDZ domains found in proteases.	N	NA
E2	16173966	16187210	+	PantigSI17970-mRNA-1	3119	Complete	XP_022262173.1	2552	3012/2549	67.793	WD repeat-containing protein 87 [Canis lupus familiaris]	NA	NA	NA	NA	NA	XP_023101719.1	WD repeat-containing protein 87-like [Felis catus]	2754	3118/2753	85.668	A0A485P346	Uncharacterized protein OS=Lynx pardinus OX=191816 GN=LYPA_23C018422 PE=4 SV=1	3117	3107/3116	97.723					gnl|CDD|225201 COG2319, COG2319, FOG: WD40 repeat [General function prediction only].	gnl|CDD|308206 pfam02463, SMC_N, RecF/RecN/SMC N terminal domain. This domain is found at the N terminus of SMC proteins. The SMC (structural maintenance of chromosomes) superfamily proteins have ATP-binding domains at the N- and C-termini, and two extended coiled-coil domains separated by a hinge in the middle. The eukaryotic SMC proteins form two kind of heterodimers: the SMC1/SMC3 and the SMC2/SMC4 types. These heterodimers constitute an essential part of higher order complexes, which are involved in chromatin and DNA dynamics. This family also includes the RecF and RecN proteins that are involved in DNA metabolism and recombination.	gnl|CDD|238121 cd00200, WD40, WD40 domain, found in a number of eukaryotic proteins that cover a wide variety of functions including adaptor/regulatory modules in signal transduction, pre-mRNA processing and cytoskeleton assembly; typically contains a GH dipeptide 11-24 residues from its N-terminus and the WD dipeptide at its C-terminus and is 40 residues long, hence the name WD40; between GH and WD lies a conserved core; serves as a stable propeller-like platform to which proteins can bind either stably or reversibly; forms a propeller-like structure with several blades where each blade is composed of a four-stranded anti-parallel b-sheet; instances with few detectable copies are hypothesized to form larger structures by dimerization; each WD40 sequence repeat forms the first three strands of one blade and the last strand in the next blade; the last C-terminal WD40 repeat completes the blade structure of the first WD40 repeat to create the closed ring propeller-structure; residues on the top and bottom surface of the propeller are proposed to coordinate interactions with other proteins and/or small ligands; 7 copies of the repeat are present in this alignment.	N	NA	SI_CL_WD repeat-containing protein 87
E2	16303942	16304419	-	PantigSI17971-mRNA-1	73	Incomplete	XP_022259278.1	877	71/71	98.611	zinc finger protein 585A isoform X1 [Canis lupus familiaris]	NA	NA	NA	NA	NA	XP_007096934.1	PREDICTED: zinc finger protein 585A isoform X2 [Panthera tigris altaica]	877	72/72	100.000	A0A485P326	Zinc finger protein 585a OS=Lynx pardinus OX=191816 GN=LYPA_23C018428 PE=4 SV=1	771	72/72	100.0	GO:0046872;GO:0003676;GO:0006355	regulation of transcription, DNA-templated [GO:0006355]	metal ion binding [GO:0046872];nucleic acid binding [GO:0003676]		gnl|CDD|224106 COG1185, Pnp, Polyribonucleotide nucleotidyltransferase (polynucleotide phosphorylase) [Translation, ribosomal structure and biogenesis].	gnl|CDD|307490 pfam01352, KRAB, KRAB box. The KRAB domain (or Kruppel-associated box) is present in about a third of zinc finger proteins containing C2H2 fingers. The KRAB domain is found to be involved in protein-protein interactions. The KRAB domain is generally encoded by two exons. The regions coded by the two exons are known as KRAB-A and KRAB-B. The A box plays an important role in repression by binding to corepressors, while the B box is thought to enhance this repression brought about by the A box. KRAB-containing proteins are thought to have critical functions in cell proliferation and differentiation, apoptosis and neoplastic transformation.	gnl|CDD|143639 cd07765, KRAB_A-box, KRAB (Kruppel-associated box) domain -A box. The KRAB domain is a transcription repression module, found in a subgroup of the zinc finger proteins (ZFPs) of the C2H2 family, KRAB-ZFPs. KRAB-ZFPs comprise the largest group of transcriptional regulators in mammals, and are only found in tetrapods. These proteins have been shown to play important roles in cell differentiation and organ development, and in regulating viral replication and transcription. A KRAB domain may consist of an A-box, or of an A-box plus either a B-box, a divergent B-box (b), or a C-box. Only the A-box is included in this model. The A-box is needed for repression, the B- and C- boxes are not. KRAB-ZFPs have one or two KRAB domains at their amino-terminal end, and multiple C2H2 zinc finger motifs at their C-termini. Some KRAB-ZFPs also contain a SCAN domain which mediates homo- and hetero-oligomerization. The KRAB domain is a protein-protein interaction module which represses transcription through recruiting corepressors. A key mechanism appears to be the following: KRAB-AFPs tethered to DNA recruit, via their KRAB domain, the repressor KAP1 (KRAB-associated protein-1, also known as transcription intermediary factor 1 beta , KRAB-A interacting protein , and tripartite motif protein 28). The KAP1/ KRAB-AFP complex in turn recruits the heterochromatin protein 1 (HP1) family, and other chromatin modulating proteins, leading to transcriptional repression through heterochromatin formation.	N	NA
E2	16382145	16383309	+	PantigSI17972-mRNA-1	141	Complete	NA	NA	NA	NA	NA	NA	NA	NA	NA	NA	NA	NA	NA	NA	NA	A0A485NKN0	Uncharacterized protein (Fragment) OS=Lynx pardinus OX=191816 GN=LYPA_23C013504 PE=4 SV=1	84	110/83	73.874					gnl|CDD|226425 COG3910, COG3910, Predicted ATPase [General function prediction only].	gnl|CDD|317733 pfam15366, DUF4597, Domain of unknown function (DUF4597). This family of proteins is found in eukaryotes. Proteins in this family are typically between 63 and 76 amino acids in length. There is a conserved TPPTPT sequence motif.	gnl|CDD|198237 cd10374, SH2_STAT3, Src homology 2 (SH2) domain found in signal transducer and activator of transcription (STAT) 3 proteins. STAT3 encoded by this gene is a member of the STAT protein family. STAT3 mediates the expression of a variety of genes in response to cell stimuli, and plays a key role in many cellular processes such as cell growth and apoptosis. The small GTPase Rac1 regulates the activity of STAT3 and PIAS3 inhibits it. Three alternatively spliced transcript variants encoding distinct isoforms have been described. STAT 3 activation is required for self-renewal of embryonic stem cells (ESCs) and is essential for the differentiation of the TH17 helper T cells. Mutations in the STAT3 gene result in Hyperimmunoglobulin E syndrome and human cancers. STAT3 has been shown to interact with Androgen receptor, C-jun, ELP2, EP300, Epidermal growth factor receptor, Glucocorticoid receptor, HIF1A, Janus kinase 1, KHDRBS1, Mammalian target of rapamycin, MyoD, NDUFA13, NFKB1, Nuclear receptor coactivator 1, Promyelocytic leukemia protein, RAC1, RELA, RET proto-oncogene, RPA2, Src, STAT1, and TRIP10. STAT proteins mediate the signaling of cytokines and a number of growth factors from the receptors of these extracellular signaling molecules to the cell nucleus. STATs are specifically phosphorylated by receptor-associated Janus kinases, receptor tyrosine kinases, or cytoplasmic tyrosine kinases. The phosphorylated STAT molecules dimerize by reciprocal binding of their SH2 domains to the phosphotyrosine residues. These dimeric STATs translocate into the nucleus, bind to specific DNA sequences, and regulate the transcription of their target genes. However there are a number of unphosphorylated STATs that travel between the cytoplasm and nucleus and some STATs that exist as dimers in unstimulated cells that can exert biological functions independent of being activated. There are seven mammalian STAT family members which have been identified: STAT1, STAT2, STAT3, STAT4, STAT5 (STAT5A and STAT5B), and STAT6. There are 6 conserved domains in STAT: N-terminal domain (NTD), coiled-coil domain (CCD), DNA-binding domain (DBD), alpha-helical linker domain (LD), SH2 domain, and transactivation domain (TAD). NTD is involved in dimerization of unphosphorylated STATs monomers and for the tetramerization between STAT1, STAT3, STAT4 and STAT5 on promoters with two or more tandem STAT binding sites. It also plays a role in promoting interactions with transcriptional co-activators such as CREB binding protein (CBP)/p300, as well as being important for nuclear import and deactivation of STATs involving tyrosine de-phosphorylation. CCD interacts with other proteins, such as IFN regulatory protein 9 (IRF-9/p48) with STAT1 and c-JUN with STAT3 and is also thought to participate in the negative regulation of these proteins. Distinct genes are bound to STATs via their DBD domain. This domain is also involved in nuclear translocation of activated STAT1 and STAT3 phosphorylated dimers upon cytokine stimulation. LD links the DNA-binding and SH2 domains and is important for the transcriptional activation of STAT1 in response to IFN-gamma. It also plays a role in protein-protein interactions and has also been implicated in the constitutive nucleocytoplasmic shuttling of unphosphorylated STATs in resting cells. The SH2 domain is necessary for receptor association and tyrosine phosphodimer formation. Residues within this domain may be particularly important for some cellular functions mediated by the STATs as well as residues adjacent to this domain. The TAD interacts with several proteins, namely minichromosome maintenance complex component 5 (MCM5), breast cancer 1 (BRCA1) and CBP/p300. TAD also contains a modulatory phosphorylation site that regulates STAT activity and is necessary for maximal transcription of a number of target genes. The conserved tyrosine residue present in the C-terminus is crucial for dimerization via interaction with the SH2 domain upon the interaction of the ligand with the receptor. STAT activation by tyrosine phosphorylation also determines nuclear import and retention, DNA binding to specific DNA elements in the promoters of responsive genes, and transcriptional activation of STAT dimers. In addition to the SH2 domain there is a coiled-coil domain, a DNA binding domain, and a transactivation domain in the STAT proteins. In general SH2 domains are involved in signal transduction. They typically bind pTyr-containing ligands via two surface pockets, a pTyr and hydrophobic binding pocket, allowing proteins with SH2 domains to localize to tyrosine phosphorylated sites.	N	NA	SI_LP_Uncharacterized protein (Fragment)
E2	16396720	16423858	+	PantigSI17973-mRNA-1	225	Complete	XP_022259815.1	475	161/134	79.012	zinc finger protein 30 homolog isoform X1 [Canis lupus familiaris]	NA	NA	NA	NA	NA	XP_023101226.1	LOW QUALITY PROTEIN: zinc finger protein 383 [Felis catus]	475	161/134	82.716	M3XDI7	Zinc finger protein 383 OS=Felis catus OX=9685 GN=ZNF383 PE=4 SV=3	475	161/134	83.333	GO:0005634;GO:0003700;GO:0046872;GO:0043565		DNA-binding transcription factor activity [GO:0003700];metal ion binding [GO:0046872];sequence-specific DNA binding [GO:0043565]	nucleus [GO:0005634]	gnl|CDD|224465 COG1548, COG1548, Predicted transcriptional regulator/sugar kinase [Transcription / Carbohydrate transport and metabolism].	gnl|CDD|307490 pfam01352, KRAB, KRAB box. The KRAB domain (or Kruppel-associated box) is present in about a third of zinc finger proteins containing C2H2 fingers. The KRAB domain is found to be involved in protein-protein interactions. The KRAB domain is generally encoded by two exons. The regions coded by the two exons are known as KRAB-A and KRAB-B. The A box plays an important role in repression by binding to corepressors, while the B box is thought to enhance this repression brought about by the A box. KRAB-containing proteins are thought to have critical functions in cell proliferation and differentiation, apoptosis and neoplastic transformation.	gnl|CDD|143639 cd07765, KRAB_A-box, KRAB (Kruppel-associated box) domain -A box. The KRAB domain is a transcription repression module, found in a subgroup of the zinc finger proteins (ZFPs) of the C2H2 family, KRAB-ZFPs. KRAB-ZFPs comprise the largest group of transcriptional regulators in mammals, and are only found in tetrapods. These proteins have been shown to play important roles in cell differentiation and organ development, and in regulating viral replication and transcription. A KRAB domain may consist of an A-box, or of an A-box plus either a B-box, a divergent B-box (b), or a C-box. Only the A-box is included in this model. The A-box is needed for repression, the B- and C- boxes are not. KRAB-ZFPs have one or two KRAB domains at their amino-terminal end, and multiple C2H2 zinc finger motifs at their C-termini. Some KRAB-ZFPs also contain a SCAN domain which mediates homo- and hetero-oligomerization. The KRAB domain is a protein-protein interaction module which represses transcription through recruiting corepressors. A key mechanism appears to be the following: KRAB-AFPs tethered to DNA recruit, via their KRAB domain, the repressor KAP1 (KRAB-associated protein-1, also known as transcription intermediary factor 1 beta , KRAB-A interacting protein , and tripartite motif protein 28). The KAP1/ KRAB-AFP complex in turn recruits the heterochromatin protein 1 (HP1) family, and other chromatin modulating proteins, leading to transcriptional repression through heterochromatin formation.	N	NA
E2	16494202	16497903	+	PantigSI17974-mRNA-1	63	Incomplete	NA	NA	NA	NA	NA	NA	NA	NA	NA	NA	OWK16493.1	ZNF527 [Cervus elaphus hippelaphus]	188	44/44	71.111	A0A212DE18	ZNF527 OS=Cervus elaphus hippelaphus OX=46360 GN=Celaphus_00004465 PE=4 SV=1	188	44/44	71.111	GO:0003676;GO:0006355	regulation of transcription, DNA-templated [GO:0006355]	nucleic acid binding [GO:0003676]		gnl|CDD|225027 COG2116, FocA, Formate/nitrite family of transporters [Inorganic ion transport and metabolism].	gnl|CDD|317220 pfam14781, BBS2_N, Ciliary BBSome complex subunit 2, N-terminal. The BBSome (so-named after the association with Bardet-Biedl syndrome) is a complex of 8 subunits that lies at the base of the flagellar microtubule structure. The precise function of all the individual components in cilia formation is unclear, however they function to promote loading of cargo to the ciliary axoneme. The primary cilium, a slim microtubule-based organelle that projects from the surface of vertebrate cells has crucial roles in vertebrate development and human genetic diseases. Cilia are required for the response to developmental signals, and evidence is accumulating that the primary cilium is specialized for Hedgehog (Hh) signal transduction. Formation of cilia, in turn, is regulated by other signalling pathways, possibly including the planar cell polarity pathway. The connections between cilia and developmental signalling have begun to clarify the basis of human diseases associated with ciliary dysfunction. BBS2 is one of the three Bardet-Biedl syndrome subunits that is required for leptin receptor signalling in the hypothalamus, and BBS2 and 4 are also required for the localization of somatostatin receptor 3 and melanin-concentrating hormone receptor 1 into neuronal cilia.	gnl|CDD|107319 cd06324, PBP1_ABC_sugar_binding_like_13, Periplasmic sugar-binding domain of uncharacterized ABC-type transport systems. This group includes the periplasmic sugar-binding domain of uncharacterized ABC-type transport systems that share homology with a family of pentose/hexose sugar-binding proteins of the type I periplasmic binding protein superfamily, which consists of two domains connected by a three-stranded hinge. The substrate specificity of this group is not known, but it is predicted to be involved in the transport of sugar-containing molecules and chemotaxis.	N	NA
E2	16456963	16493588	+	PantigSI17975-mRNA-1	216	Complete	XP_003638913.3	707	197/198	80.402	Krueppel-related zinc finger protein 1 [Canis lupus familiaris]	NA	NA	NA	NA	NA	XP_015399587.1	PREDICTED: Krueppel-related zinc finger protein 1 [Panthera tigris altaica]	672	197/197	100.000	A0A485NM43	Pr domain zinc finger protein 9 OS=Lynx pardinus OX=191816 GN=LYPA_23C013497 PE=4 SV=1	630	155/155	96.795	GO:0046872;GO:0003676;GO:0006355	regulation of transcription, DNA-templated [GO:0006355]	metal ion binding [GO:0046872];nucleic acid binding [GO:0003676]		gnl|CDD|227382 COG5049, XRN1, 5'-3' exonuclease [DNA replication, recombination, and repair / Cell division and chromosome partitioning / Translation].	gnl|CDD|307490 pfam01352, KRAB, KRAB box. The KRAB domain (or Kruppel-associated box) is present in about a third of zinc finger proteins containing C2H2 fingers. The KRAB domain is found to be involved in protein-protein interactions. The KRAB domain is generally encoded by two exons. The regions coded by the two exons are known as KRAB-A and KRAB-B. The A box plays an important role in repression by binding to corepressors, while the B box is thought to enhance this repression brought about by the A box. KRAB-containing proteins are thought to have critical functions in cell proliferation and differentiation, apoptosis and neoplastic transformation.	gnl|CDD|143639 cd07765, KRAB_A-box, KRAB (Kruppel-associated box) domain -A box. The KRAB domain is a transcription repression module, found in a subgroup of the zinc finger proteins (ZFPs) of the C2H2 family, KRAB-ZFPs. KRAB-ZFPs comprise the largest group of transcriptional regulators in mammals, and are only found in tetrapods. These proteins have been shown to play important roles in cell differentiation and organ development, and in regulating viral replication and transcription. A KRAB domain may consist of an A-box, or of an A-box plus either a B-box, a divergent B-box (b), or a C-box. Only the A-box is included in this model. The A-box is needed for repression, the B- and C- boxes are not. KRAB-ZFPs have one or two KRAB domains at their amino-terminal end, and multiple C2H2 zinc finger motifs at their C-termini. Some KRAB-ZFPs also contain a SCAN domain which mediates homo- and hetero-oligomerization. The KRAB domain is a protein-protein interaction module which represses transcription through recruiting corepressors. A key mechanism appears to be the following: KRAB-AFPs tethered to DNA recruit, via their KRAB domain, the repressor KAP1 (KRAB-associated protein-1, also known as transcription intermediary factor 1 beta , KRAB-A interacting protein , and tripartite motif protein 28). The KAP1/ KRAB-AFP complex in turn recruits the heterochromatin protein 1 (HP1) family, and other chromatin modulating proteins, leading to transcriptional repression through heterochromatin formation.	N	NA
E2	16831954	16839062	-	PantigSI17976-mRNA-1	124	Incomplete	XP_022259840.1	422	120/136	57.971	LOW QUALITY PROTEIN: zinc finger protein 566 [Canis lupus familiaris]	NA	NA	NA	NA	NA	XP_019278608.1	PREDICTED: zinc finger protein 383 isoform X1 [Panthera pardus]	599	123/141	86.620	A0A2Y9HY83	LOW QUALITY PROTEIN: zinc finger protein 383-like OS=Neomonachus schauinslandi OX=29088 GN=LOC110590219 PE=4 SV=1	623	123/123	91.935	GO:0046872;GO:0003676;GO:0006355	regulation of transcription, DNA-templated [GO:0006355]	metal ion binding [GO:0046872];nucleic acid binding [GO:0003676]		gnl|CDD|225879 COG3342, COG3342, Uncharacterized conserved protein [Function unknown].	gnl|CDD|307490 pfam01352, KRAB, KRAB box. The KRAB domain (or Kruppel-associated box) is present in about a third of zinc finger proteins containing C2H2 fingers. The KRAB domain is found to be involved in protein-protein interactions. The KRAB domain is generally encoded by two exons. The regions coded by the two exons are known as KRAB-A and KRAB-B. The A box plays an important role in repression by binding to corepressors, while the B box is thought to enhance this repression brought about by the A box. KRAB-containing proteins are thought to have critical functions in cell proliferation and differentiation, apoptosis and neoplastic transformation.	gnl|CDD|143639 cd07765, KRAB_A-box, KRAB (Kruppel-associated box) domain -A box. The KRAB domain is a transcription repression module, found in a subgroup of the zinc finger proteins (ZFPs) of the C2H2 family, KRAB-ZFPs. KRAB-ZFPs comprise the largest group of transcriptional regulators in mammals, and are only found in tetrapods. These proteins have been shown to play important roles in cell differentiation and organ development, and in regulating viral replication and transcription. A KRAB domain may consist of an A-box, or of an A-box plus either a B-box, a divergent B-box (b), or a C-box. Only the A-box is included in this model. The A-box is needed for repression, the B- and C- boxes are not. KRAB-ZFPs have one or two KRAB domains at their amino-terminal end, and multiple C2H2 zinc finger motifs at their C-termini. Some KRAB-ZFPs also contain a SCAN domain which mediates homo- and hetero-oligomerization. The KRAB domain is a protein-protein interaction module which represses transcription through recruiting corepressors. A key mechanism appears to be the following: KRAB-AFPs tethered to DNA recruit, via their KRAB domain, the repressor KAP1 (KRAB-associated protein-1, also known as transcription intermediary factor 1 beta , KRAB-A interacting protein , and tripartite motif protein 28). The KAP1/ KRAB-AFP complex in turn recruits the heterochromatin protein 1 (HP1) family, and other chromatin modulating proteins, leading to transcriptional repression through heterochromatin formation.	N	NA
E2	17127124	17132165	+	PantigSI17977-mRNA-1	137	Incomplete	XP_022259333.1	645	136/135	89.781	zinc finger protein 568 isoform X3 [Canis lupus familiaris]	NA	NA	NA	NA	NA	XP_019278534.1	PREDICTED: zinc finger protein 568 isoform X2 [Panthera pardus]	703	135/135	97.794	A0A2I2UPQ7	Zinc finger protein 568 OS=Felis catus OX=9685 GN=ZNF568 PE=4 SV=2	646	136/136	94.161	GO:0046872;GO:0003676;GO:0006355	regulation of transcription, DNA-templated [GO:0006355]	metal ion binding [GO:0046872];nucleic acid binding [GO:0003676]		gnl|CDD|223164 COG0086, RpoC, DNA-directed RNA polymerase, beta' subunit/160 kD subunit [Transcription].	gnl|CDD|307490 pfam01352, KRAB, KRAB box. The KRAB domain (or Kruppel-associated box) is present in about a third of zinc finger proteins containing C2H2 fingers. The KRAB domain is found to be involved in protein-protein interactions. The KRAB domain is generally encoded by two exons. The regions coded by the two exons are known as KRAB-A and KRAB-B. The A box plays an important role in repression by binding to corepressors, while the B box is thought to enhance this repression brought about by the A box. KRAB-containing proteins are thought to have critical functions in cell proliferation and differentiation, apoptosis and neoplastic transformation.	gnl|CDD|143639 cd07765, KRAB_A-box, KRAB (Kruppel-associated box) domain -A box. The KRAB domain is a transcription repression module, found in a subgroup of the zinc finger proteins (ZFPs) of the C2H2 family, KRAB-ZFPs. KRAB-ZFPs comprise the largest group of transcriptional regulators in mammals, and are only found in tetrapods. These proteins have been shown to play important roles in cell differentiation and organ development, and in regulating viral replication and transcription. A KRAB domain may consist of an A-box, or of an A-box plus either a B-box, a divergent B-box (b), or a C-box. Only the A-box is included in this model. The A-box is needed for repression, the B- and C- boxes are not. KRAB-ZFPs have one or two KRAB domains at their amino-terminal end, and multiple C2H2 zinc finger motifs at their C-termini. Some KRAB-ZFPs also contain a SCAN domain which mediates homo- and hetero-oligomerization. The KRAB domain is a protein-protein interaction module which represses transcription through recruiting corepressors. A key mechanism appears to be the following: KRAB-AFPs tethered to DNA recruit, via their KRAB domain, the repressor KAP1 (KRAB-associated protein-1, also known as transcription intermediary factor 1 beta , KRAB-A interacting protein , and tripartite motif protein 28). The KAP1/ KRAB-AFP complex in turn recruits the heterochromatin protein 1 (HP1) family, and other chromatin modulating proteins, leading to transcriptional repression through heterochromatin formation.	N	NA
E2	17049706	17052382	+	PantigSI17978-mRNA-1	139	Incomplete	XP_022259963.1	397	138/137	94.245	zinc finger protein 793 isoform X1 [Canis lupus familiaris]	NA	NA	NA	NA	NA	XP_015399620.1	PREDICTED: zinc finger protein 793 [Panthera tigris altaica]	419	138/138	100.000	A0A337SGS0	Zinc finger protein 793 OS=Felis catus OX=9685 GN=ZNF793 PE=4 SV=2	403	138/138	99.281	GO:0046872;GO:0003676;GO:0006355	regulation of transcription, DNA-templated [GO:0006355]	metal ion binding [GO:0046872];nucleic acid binding [GO:0003676]		gnl|CDD|227822 COG5535, RAD4, DNA repair protein RAD4 [DNA replication, recombination, and repair].	gnl|CDD|307490 pfam01352, KRAB, KRAB box. The KRAB domain (or Kruppel-associated box) is present in about a third of zinc finger proteins containing C2H2 fingers. The KRAB domain is found to be involved in protein-protein interactions. The KRAB domain is generally encoded by two exons. The regions coded by the two exons are known as KRAB-A and KRAB-B. The A box plays an important role in repression by binding to corepressors, while the B box is thought to enhance this repression brought about by the A box. KRAB-containing proteins are thought to have critical functions in cell proliferation and differentiation, apoptosis and neoplastic transformation.	gnl|CDD|143639 cd07765, KRAB_A-box, KRAB (Kruppel-associated box) domain -A box. The KRAB domain is a transcription repression module, found in a subgroup of the zinc finger proteins (ZFPs) of the C2H2 family, KRAB-ZFPs. KRAB-ZFPs comprise the largest group of transcriptional regulators in mammals, and are only found in tetrapods. These proteins have been shown to play important roles in cell differentiation and organ development, and in regulating viral replication and transcription. A KRAB domain may consist of an A-box, or of an A-box plus either a B-box, a divergent B-box (b), or a C-box. Only the A-box is included in this model. The A-box is needed for repression, the B- and C- boxes are not. KRAB-ZFPs have one or two KRAB domains at their amino-terminal end, and multiple C2H2 zinc finger motifs at their C-termini. Some KRAB-ZFPs also contain a SCAN domain which mediates homo- and hetero-oligomerization. The KRAB domain is a protein-protein interaction module which represses transcription through recruiting corepressors. A key mechanism appears to be the following: KRAB-AFPs tethered to DNA recruit, via their KRAB domain, the repressor KAP1 (KRAB-associated protein-1, also known as transcription intermediary factor 1 beta , KRAB-A interacting protein , and tripartite motif protein 28). The KAP1/ KRAB-AFP complex in turn recruits the heterochromatin protein 1 (HP1) family, and other chromatin modulating proteins, leading to transcriptional repression through heterochromatin formation.	N	NA
E2	16889908	16950720	+	PantigSI17979-mRNA-1	130	Complete	XP_022259469.1	634	74/74	89.333	zinc finger protein 790 isoform X1 [Canis lupus familiaris]	NA	NA	NA	NA	NA	XP_007096924.1	PREDICTED: zinc finger protein 790 isoform X1 [Panthera tigris altaica]	628	74/74	100.000	M3XCN7	Zinc finger protein 790 OS=Felis catus OX=9685 GN=ZNF790 PE=4 SV=4	629	74/74	98.667	GO:0046872;GO:0003676;GO:0006355	regulation of transcription, DNA-templated [GO:0006355]	metal ion binding [GO:0046872];nucleic acid binding [GO:0003676]		gnl|CDD|226426 COG3911, COG3911, Predicted ATPase [General function prediction only].	gnl|CDD|307490 pfam01352, KRAB, KRAB box. The KRAB domain (or Kruppel-associated box) is present in about a third of zinc finger proteins containing C2H2 fingers. The KRAB domain is found to be involved in protein-protein interactions. The KRAB domain is generally encoded by two exons. The regions coded by the two exons are known as KRAB-A and KRAB-B. The A box plays an important role in repression by binding to corepressors, while the B box is thought to enhance this repression brought about by the A box. KRAB-containing proteins are thought to have critical functions in cell proliferation and differentiation, apoptosis and neoplastic transformation.	gnl|CDD|143639 cd07765, KRAB_A-box, KRAB (Kruppel-associated box) domain -A box. The KRAB domain is a transcription repression module, found in a subgroup of the zinc finger proteins (ZFPs) of the C2H2 family, KRAB-ZFPs. KRAB-ZFPs comprise the largest group of transcriptional regulators in mammals, and are only found in tetrapods. These proteins have been shown to play important roles in cell differentiation and organ development, and in regulating viral replication and transcription. A KRAB domain may consist of an A-box, or of an A-box plus either a B-box, a divergent B-box (b), or a C-box. Only the A-box is included in this model. The A-box is needed for repression, the B- and C- boxes are not. KRAB-ZFPs have one or two KRAB domains at their amino-terminal end, and multiple C2H2 zinc finger motifs at their C-termini. Some KRAB-ZFPs also contain a SCAN domain which mediates homo- and hetero-oligomerization. The KRAB domain is a protein-protein interaction module which represses transcription through recruiting corepressors. A key mechanism appears to be the following: KRAB-AFPs tethered to DNA recruit, via their KRAB domain, the repressor KAP1 (KRAB-associated protein-1, also known as transcription intermediary factor 1 beta , KRAB-A interacting protein , and tripartite motif protein 28). The KAP1/ KRAB-AFP complex in turn recruits the heterochromatin protein 1 (HP1) family, and other chromatin modulating proteins, leading to transcriptional repression through heterochromatin formation.	N	NA
E2	16934842	16951843	-	PantigSI17980-mRNA-1	209	Incomplete	XP_013971148.2	1409	129/129	86.154	LOW QUALITY PROTEIN: zinc finger protein 445 [Canis lupus familiaris]	NA	NA	NA	NA	NA	XP_019278526.1	PREDICTED: zinc finger protein 30 homolog isoform X3 [Panthera pardus]	728	208/218	94.521	A0A5F5Y695	Zinc finger protein 571 OS=Felis catus OX=9685 GN=ZNF571 PE=4 SV=1	728	208/218	94.064	GO:0046872;GO:0003676;GO:0006355	regulation of transcription, DNA-templated [GO:0006355]	metal ion binding [GO:0046872];nucleic acid binding [GO:0003676]		gnl|CDD|225189 COG2307, COG2307, Uncharacterized protein conserved in bacteria [Function unknown].	gnl|CDD|307490 pfam01352, KRAB, KRAB box. The KRAB domain (or Kruppel-associated box) is present in about a third of zinc finger proteins containing C2H2 fingers. The KRAB domain is found to be involved in protein-protein interactions. The KRAB domain is generally encoded by two exons. The regions coded by the two exons are known as KRAB-A and KRAB-B. The A box plays an important role in repression by binding to corepressors, while the B box is thought to enhance this repression brought about by the A box. KRAB-containing proteins are thought to have critical functions in cell proliferation and differentiation, apoptosis and neoplastic transformation.	gnl|CDD|143639 cd07765, KRAB_A-box, KRAB (Kruppel-associated box) domain -A box. The KRAB domain is a transcription repression module, found in a subgroup of the zinc finger proteins (ZFPs) of the C2H2 family, KRAB-ZFPs. KRAB-ZFPs comprise the largest group of transcriptional regulators in mammals, and are only found in tetrapods. These proteins have been shown to play important roles in cell differentiation and organ development, and in regulating viral replication and transcription. A KRAB domain may consist of an A-box, or of an A-box plus either a B-box, a divergent B-box (b), or a C-box. Only the A-box is included in this model. The A-box is needed for repression, the B- and C- boxes are not. KRAB-ZFPs have one or two KRAB domains at their amino-terminal end, and multiple C2H2 zinc finger motifs at their C-termini. Some KRAB-ZFPs also contain a SCAN domain which mediates homo- and hetero-oligomerization. The KRAB domain is a protein-protein interaction module which represses transcription through recruiting corepressors. A key mechanism appears to be the following: KRAB-AFPs tethered to DNA recruit, via their KRAB domain, the repressor KAP1 (KRAB-associated protein-1, also known as transcription intermediary factor 1 beta , KRAB-A interacting protein , and tripartite motif protein 28). The KAP1/ KRAB-AFP complex in turn recruits the heterochromatin protein 1 (HP1) family, and other chromatin modulating proteins, leading to transcriptional repression through heterochromatin formation.	N	NA
E2	16971667	16979328	-	PantigSI17981-mRNA-1	123	Incomplete	XP_013971148.2	1409	122/122	90.323	LOW QUALITY PROTEIN: zinc finger protein 445 [Canis lupus familiaris]	NA	NA	NA	NA	NA	XP_019278532.1	PREDICTED: zinc finger protein 30 homolog isoform X8 [Panthera pardus]	533	122/122	100.000	A0A485P4B7	Zinc finger protein 30 homolog OS=Lynx pardinus OX=191816 GN=LYPA_23C008727 PE=4 SV=1	937	122/122	98.374	GO:0046872;GO:0003676;GO:0006355	regulation of transcription, DNA-templated [GO:0006355]	metal ion binding [GO:0046872];nucleic acid binding [GO:0003676]		gnl|CDD|223157 COG0079, HisC, Histidinol-phosphate/aromatic aminotransferase and cobyric acid decarboxylase [Amino acid transport and metabolism].	gnl|CDD|307490 pfam01352, KRAB, KRAB box. The KRAB domain (or Kruppel-associated box) is present in about a third of zinc finger proteins containing C2H2 fingers. The KRAB domain is found to be involved in protein-protein interactions. The KRAB domain is generally encoded by two exons. The regions coded by the two exons are known as KRAB-A and KRAB-B. The A box plays an important role in repression by binding to corepressors, while the B box is thought to enhance this repression brought about by the A box. KRAB-containing proteins are thought to have critical functions in cell proliferation and differentiation, apoptosis and neoplastic transformation.	gnl|CDD|143639 cd07765, KRAB_A-box, KRAB (Kruppel-associated box) domain -A box. The KRAB domain is a transcription repression module, found in a subgroup of the zinc finger proteins (ZFPs) of the C2H2 family, KRAB-ZFPs. KRAB-ZFPs comprise the largest group of transcriptional regulators in mammals, and are only found in tetrapods. These proteins have been shown to play important roles in cell differentiation and organ development, and in regulating viral replication and transcription. A KRAB domain may consist of an A-box, or of an A-box plus either a B-box, a divergent B-box (b), or a C-box. Only the A-box is included in this model. The A-box is needed for repression, the B- and C- boxes are not. KRAB-ZFPs have one or two KRAB domains at their amino-terminal end, and multiple C2H2 zinc finger motifs at their C-termini. Some KRAB-ZFPs also contain a SCAN domain which mediates homo- and hetero-oligomerization. The KRAB domain is a protein-protein interaction module which represses transcription through recruiting corepressors. A key mechanism appears to be the following: KRAB-AFPs tethered to DNA recruit, via their KRAB domain, the repressor KAP1 (KRAB-associated protein-1, also known as transcription intermediary factor 1 beta , KRAB-A interacting protein , and tripartite motif protein 28). The KAP1/ KRAB-AFP complex in turn recruits the heterochromatin protein 1 (HP1) family, and other chromatin modulating proteins, leading to transcriptional repression through heterochromatin formation.	N	NA
E2	17158082	17224527	+	PantigSI17982-mRNA-1	143	Incomplete	XP_022259330.1	688	129/129	82.308	zinc finger protein 568 isoform X1 [Canis lupus familiaris]	NA	NA	NA	NA	NA	XP_019278587.1	PREDICTED: zinc finger protein 568-like isoform X1 [Panthera pardus]	664	136/136	94.891	A0A485P8J9	Zinc finger protein 30 homolog OS=Lynx pardinus OX=191816 GN=LYPA_23C008724 PE=4 SV=1	556	115/115	95.69	GO:0046872;GO:0003676;GO:0006355	regulation of transcription, DNA-templated [GO:0006355]	metal ion binding [GO:0046872];nucleic acid binding [GO:0003676]		gnl|CDD|226199 COG3673, COG3673, Uncharacterized conserved protein [Function unknown].	gnl|CDD|307490 pfam01352, KRAB, KRAB box. The KRAB domain (or Kruppel-associated box) is present in about a third of zinc finger proteins containing C2H2 fingers. The KRAB domain is found to be involved in protein-protein interactions. The KRAB domain is generally encoded by two exons. The regions coded by the two exons are known as KRAB-A and KRAB-B. The A box plays an important role in repression by binding to corepressors, while the B box is thought to enhance this repression brought about by the A box. KRAB-containing proteins are thought to have critical functions in cell proliferation and differentiation, apoptosis and neoplastic transformation.	gnl|CDD|143639 cd07765, KRAB_A-box, KRAB (Kruppel-associated box) domain -A box. The KRAB domain is a transcription repression module, found in a subgroup of the zinc finger proteins (ZFPs) of the C2H2 family, KRAB-ZFPs. KRAB-ZFPs comprise the largest group of transcriptional regulators in mammals, and are only found in tetrapods. These proteins have been shown to play important roles in cell differentiation and organ development, and in regulating viral replication and transcription. A KRAB domain may consist of an A-box, or of an A-box plus either a B-box, a divergent B-box (b), or a C-box. Only the A-box is included in this model. The A-box is needed for repression, the B- and C- boxes are not. KRAB-ZFPs have one or two KRAB domains at their amino-terminal end, and multiple C2H2 zinc finger motifs at their C-termini. Some KRAB-ZFPs also contain a SCAN domain which mediates homo- and hetero-oligomerization. The KRAB domain is a protein-protein interaction module which represses transcription through recruiting corepressors. A key mechanism appears to be the following: KRAB-AFPs tethered to DNA recruit, via their KRAB domain, the repressor KAP1 (KRAB-associated protein-1, also known as transcription intermediary factor 1 beta , KRAB-A interacting protein , and tripartite motif protein 28). The KAP1/ KRAB-AFP complex in turn recruits the heterochromatin protein 1 (HP1) family, and other chromatin modulating proteins, leading to transcriptional repression through heterochromatin formation.	N	NA
E2	17218839	17225153	-	PantigSI17983-mRNA-1	148	Complete	NA	NA	NA	NA	NA	NA	NA	NA	NA	NA	XP_007096901.2	PREDICTED: uncharacterized protein LOC102952422 [Panthera tigris altaica]	1162	84/114	67.826	NA	NA	NA	NA	NA	NA	NA	NA	NA	gnl|CDD|223691 COG0618, COG0618, Exopolyphosphatase-related proteins [General function prediction only].	gnl|CDD|317734 pfam15367, CABS1, Calcium-binding and spermatid-specific protein 1. CABS1 is a family of proteins found in eukaryotes. It is also known as NYD-SP26. It binds calcium and is specifically expressed in the elongate spermatids and then localized into the principal piece of flagella of matured spermatozoa.	gnl|CDD|143471 cd07559, ALDH_ACDHII_AcoD-like, Ralstonia eutrophus NAD+-dependent acetaldehyde dehydrogenase II and Staphylococcus aureus AldA1 (SACOL0154)-like. Included in this CD is the NAD+-dependent, acetaldehyde dehydrogenase II (AcDHII, AcoD, EC=1.2.1.3) from Ralstonia (Alcaligenes) eutrophus H16 involved in the catabolism of acetoin and ethanol, and similar proteins, such as, the dimeric dihydrolipoamide dehydrogenase of the acetoin dehydrogenase enzyme system of Klebsiella pneumonia. Also included are sequences similar to the NAD+-dependent chloroacetaldehyde dehydrogenases (AldA and AldB) of Xanthobacter autotrophicus GJ10 which are involved in the degradation of 1,2-dichloroethane, as well as, the uncharacterized aldehyde dehydrogenase from Staphylococcus aureus (AldA1, locus SACOL0154) and other similar sequences.	Y	NA
E2	17292842	17293352	-	PantigSI17984-mRNA-1	74	Complete	XP_022259840.1	422	71/70	97.222	LOW QUALITY PROTEIN: zinc finger protein 566 [Canis lupus familiaris]	NA	NA	NA	NA	NA	XP_007096899.1	PREDICTED: zinc finger protein 566 isoform X1 [Panthera tigris altaica]	419	71/71	100.000	D2I690	KRAB domain-containing protein (Fragment) OS=Ailuropoda melanoleuca OX=9646 GN=PANDA_021297 PE=4 SV=1	81	73/73	95.946	GO:0003676;GO:0006355	regulation of transcription, DNA-templated [GO:0006355]	nucleic acid binding [GO:0003676]		gnl|CDD|225570 COG3026, RseB, Negative regulator of sigma E activity [Signal transduction mechanisms].	gnl|CDD|307490 pfam01352, KRAB, KRAB box. The KRAB domain (or Kruppel-associated box) is present in about a third of zinc finger proteins containing C2H2 fingers. The KRAB domain is found to be involved in protein-protein interactions. The KRAB domain is generally encoded by two exons. The regions coded by the two exons are known as KRAB-A and KRAB-B. The A box plays an important role in repression by binding to corepressors, while the B box is thought to enhance this repression brought about by the A box. KRAB-containing proteins are thought to have critical functions in cell proliferation and differentiation, apoptosis and neoplastic transformation.	gnl|CDD|143639 cd07765, KRAB_A-box, KRAB (Kruppel-associated box) domain -A box. The KRAB domain is a transcription repression module, found in a subgroup of the zinc finger proteins (ZFPs) of the C2H2 family, KRAB-ZFPs. KRAB-ZFPs comprise the largest group of transcriptional regulators in mammals, and are only found in tetrapods. These proteins have been shown to play important roles in cell differentiation and organ development, and in regulating viral replication and transcription. A KRAB domain may consist of an A-box, or of an A-box plus either a B-box, a divergent B-box (b), or a C-box. Only the A-box is included in this model. The A-box is needed for repression, the B- and C- boxes are not. KRAB-ZFPs have one or two KRAB domains at their amino-terminal end, and multiple C2H2 zinc finger motifs at their C-termini. Some KRAB-ZFPs also contain a SCAN domain which mediates homo- and hetero-oligomerization. The KRAB domain is a protein-protein interaction module which represses transcription through recruiting corepressors. A key mechanism appears to be the following: KRAB-AFPs tethered to DNA recruit, via their KRAB domain, the repressor KAP1 (KRAB-associated protein-1, also known as transcription intermediary factor 1 beta , KRAB-A interacting protein , and tripartite motif protein 28). The KAP1/ KRAB-AFP complex in turn recruits the heterochromatin protein 1 (HP1) family, and other chromatin modulating proteins, leading to transcriptional repression through heterochromatin formation.	N	NA	SI_AM_9646_PANDA_021297
E2	17710066	17711998	+	PantigSI17985-mRNA-1	80	Complete	XP_855440.1	80	79/79	92.500	cytochrome c oxidase subunit 7A1, mitochondrial isoform X2 [Canis lupus familiaris]	COX7A1	P24310	COX7A1	HGNC:2287 cytochrome c oxidase subunit 7A1	Mitochondrial complex IV: cytochrome c oxidase subunits	XP_003997968.1	cytochrome c oxidase subunit 7A1, mitochondrial isoform X2 [Felis catus]	80	79/79	100.000	M3WK61	Cytochrome c oxidase subunit 7A1 OS=Felis catus OX=9685 GN=COX7A1 PE=4 SV=1	80	79/79	100.0	GO:0016021;GO:0005746;GO:0004129;GO:0097250;GO:0002082	mitochondrial respirasome assembly [GO:0097250];regulation of oxidative phosphorylation [GO:0002082]	cytochrome-c oxidase activity [GO:0004129]	integral component of membrane [GO:0016021];mitochondrial respirasome [GO:0005746]	gnl|CDD|227146 COG4809, COG4809, Archaeal ADP-dependent phosphofructokinase/glucokinase [Carbohydrate transport and metabolism].	gnl|CDD|308057 pfam02238, COX7a, Cytochrome c oxidase subunit VII. Cytochrome c oxidase, a 13 sub-unit complex, is the terminal oxidase in the mitochondrial electron transport chain. This family also contains both heart and liver isoforms of cytochrome c oxidase subunit VIIa.	gnl|CDD|238468 cd00928, Cyt_c_Oxidase_VIIa, Cytochrome c oxidase subunit VIIa. Cytochrome c oxidase (CcO), the terminal oxidase in the respiratory chains of eukaryotes and most bacteria, is a multi-chain transmembrane protein located in the inner membrane of mitochondria and the cell membrane of prokaryotes. It catalyzes the reduction of O2 and simultaneously pumps protons across the membrane. The number of subunits varies from three to five in bacteria and up to 13 in mammalian mitochondria. Subunits I, II, and III of mammalian CcO are encoded within the mitochondrial genome and the remaining 10 subunits are encoded within the nuclear genome. Found only in eukaryotes, subunit VIIa has two tissue-specific isoforms that are expressed in a developmental manner. VIIa-H is expressed in heart and skeletal muscle but not smooth muscle. VIIa-L is expressed in liver and non-muscle tissues.	N	Mitochondrial complex IV: cytochrome c oxidase subunits	SI_HS_9606_COX7A1
E2	17749008	17750284	+	PantigSI17986-mRNA-1	125	Complete	XP_853642.1	125	124/124	100.000	DNA-directed RNA polymerase II subunit RPB9 [Canis lupus familiaris]	POLR2I	P36954	POLR2I	HGNC:9196 RNA polymerase II subunit I	RNA polymerase subunits	ELR47257.1	DNA-directed RNA polymerase II subunit RPB9, partial [Bos mutus]	127	124/124	100.000	P36954	DNA-directed RNA polymerase II subunit RPB9 OS=Homo sapiens OX=9606 GN=POLR2I PE=1 SV=1	125	124/124	100.0	GO:0005730;GO:0005654;GO:0005634;GO:0005665;GO:0003899;GO:0003676;GO:0008270;GO:0006370;GO:0008543;GO:0001193;GO:0006379;GO:0000398;GO:0050434;GO:0060964;GO:0016070;GO:0042795;GO:0035019;GO:0006366;GO:0006368;GO:0006367;GO:0006351;GO:0006283	7-methylguanosine mRNA capping [GO:0006370];fibroblast growth factor receptor signaling pathway [GO:0008543];maintenance of transcriptional fidelity during DNA-templated transcription elongation from RNA polymerase II promoter [GO:0001193];mRNA cleavage [GO:0006379];mRNA splicing, via spliceosome [GO:0000398];positive regulation of viral transcription [GO:0050434];regulation of gene silencing by miRNA [GO:0060964];RNA metabolic process [GO:0016070];snRNA transcription by RNA polymerase II [GO:0042795];somatic stem cell population maintenance [GO:0035019];transcription by RNA polymerase II [GO:0006366];transcription elongation from RNA polymerase II promoter [GO:0006368];transcription initiation from RNA polymerase II promoter [GO:0006367];transcription, DNA-templated [GO:0006351];transcription-coupled nucleotide-excision repair [GO:0006283]	DNA-directed 5'-3' RNA polymerase activity [GO:0003899];nucleic acid binding [GO:0003676];zinc ion binding [GO:0008270]	nucleolus [GO:0005730];nucleoplasm [GO:0005654];nucleus [GO:0005634];RNA polymerase II, core complex [GO:0005665]	gnl|CDD|224510 COG1594, RPB9, DNA-directed RNA polymerase, subunit M/Transcription elongation factor TFIIS [Transcription].	gnl|CDD|280336 pfam02150, RNA_POL_M_15KD, RNA polymerases M/15 Kd subunit.	gnl|CDD|259793 cd10508, Zn-ribbon_RPB9, C-terminal zinc ribbon domain of RPB9 subunit of RNA polymerase II. The C-terminal zinc ribbon domain (C_ribbon) of subunit B9 (C-ribbon_RPB9) in RNA polymerase (Pol) II is involved in intrinsic transcript cleavage. Eukaryote genomes are transcribed by three nuclear RNA polymerases (Pol I, II and III) that share some subunits. RPB9 have strong homology to RPA12 of Pol I and RPC11 of Pol III subunits but its intrinsic cleavage activity is weaker for Pol II. C-ribbon_RPB9 is homologous to Pol II elongation factor TFIIS domain III. The very weak cleavage activity of Pol II is stimulated by TFIIS. RPB9 has two zinc-binding domains separated by a flexible linker.	N	RNA polymerase subunits	SI_HS_9606_POLR2I
E2	17739521	17748523	-	PantigSI17987-mRNA-1	244	Complete	XP_533685.5	244	243/243	98.770	tubulin-folding cofactor B isoform X1 [Canis lupus familiaris]	NA	NA	NA	NA	NA	XP_007096876.1	PREDICTED: tubulin-folding cofactor B [Panthera tigris altaica]	244	243/243	100.000	A0A485P8F2	Tubulin-folding cofactor b OS=Lynx pardinus OX=191816 GN=LYPA_23C008752 PE=4 SV=1	244	243/243	100.0					gnl|CDD|227569 COG5244, NIP100, Dynactin complex subunit involved in mitotic spindle partitioning in anaphase B [Cell division and chromosome partitioning].	gnl|CDD|317021 pfam14560, Ubiquitin_2, Ubiquitin-like domain. This entry contains ubiquitin-like domains.	gnl|CDD|176384 cd01789, Alp11_N, Ubiquitin-like domain of Alp11 tubulin-folding cofactor B. Alp11, also known as tubulin-folding cofactor B, is one of at least three proteins required for the proper folding of tubulins prior to their incorporation into microtubules. These cofactors are necessary for the biogenesis of microtubules and for cell viability. Alp11 has three domains including an N-terminal ubiquitin-like domain (represented by this CD) which executes the essential function, a central coiled-coil domain necessary for maintenance of cellular alpha-tubulin levels, and a C-terminal CLIP-170 domain is required for efficient binding to alpha-tubulin.	N	NA	SI_CL_tubulin-folding cofactor B isoform X1
E2	17750296	17752157	-	PantigSI17988-mRNA-1	196	Complete	XP_013971491.1	189	185/185	95.161	putative transcription factor ovo-like protein 3 [Canis lupus familiaris]	NA	NA	NA	NA	NA	XP_014927487.1	PREDICTED: putative transcription factor ovo-like protein 3 [Acinonyx jubatus]	196	195/195	100.000	A0A337SG92	Ovo like zinc finger 3 OS=Felis catus OX=9685 GN=OVOL3 PE=4 SV=2	188	186/187	99.46799999999999	GO:0003676		nucleic acid binding [GO:0003676]		gnl|CDD|227381 COG5048, COG5048, FOG: Zn-finger [General function prediction only].	gnl|CDD|316026 pfam13465, zf-H2C2_2, Zinc-finger double domain.	gnl|CDD|275368 sd00017, ZF_C2H2, Zinc finger, C2H2 type. The C2H2 zinc finger is a classical zinc finger domain. C2H2-type zinc fingers are ubiquitous; more than 1% of all mammalian proteins are predicted to contain at least one zinc finger. They often function as DNA or protein binding structural motifs, such as in eukaryotic transcription factors, and therefore they play important roles in cellular processes such as development, differentiation, and oncosuppression. C2H2 zinc finger proteins contain from 1 to more than 30 zinc finger repeats.	N	NA	SI_CL_putative transcription factor ovo-like protein 3
E2	17712666	17721453	-	PantigSI17989-mRNA-1	283	Complete	XP_013971445.1	206	166/166	98.204	calpain small subunit 1 isoform X2 [Canis lupus familiaris]	NA	NA	NA	NA	NA	XP_003997944.1	calpain small subunit 1 [Felis catus]	265	166/166	99.401	A0A452S3H5	Calpain small subunit 1 OS=Ursus americanus OX=9643 GN=CAPNS1 PE=4 SV=1	297	198/279	68.929	GO:0005829;GO:0016020;GO:0005509;GO:0004198		calcium ion binding [GO:0005509];calcium-dependent cysteine-type endopeptidase activity [GO:0004198]	cytosol [GO:0005829];membrane [GO:0016020]	gnl|CDD|227455 COG5126, FRQ1, Ca2+-binding protein (EF-Hand superfamily) [Signal transduction mechanisms / Cytoskeleton / Cell division and chromosome partitioning / General function prediction only].	gnl|CDD|315968 pfam13405, EF-hand_6, EF-hand domain.	gnl|CDD|320063 cd16188, EFh_PEF_CPNS1_2, Penta-EF hand, calcium binding motifs, found in calcium-dependent protease small subunit CAPNS1 and CAPNS2. CAPNS1, also termed calpain small subunit 1 (CSS1), or calcium-activated neutral proteinase small subunit (CANP small subunit), or calcium-dependent protease small subunit (CDPS), or calpain regulatory subunit, is a common 28-kDa regulatory calpain subunit encoded by the calpain small 1 (Capns1, also known as Capn4) gene. It acts as a binding partner to form a heterodimer with the 80 kDa calpain large catalytic subunit and is required in maintaining the activity of calpain. CAPNS1 plays a significant role in tumor progression of human cancer, and functions as a potential therapeutic target in human hepatocellular carcinoma (HCC), nasopharyngeal carcinoma (NPC), glioma, and clear cell renal cell carcinoma (ccRCC). It may be involved in regulating migration and cell survival through binding to the SH3 domain of Ras GTPase-activating protein (RasGAP). It may also modulate Akt/FoxO3A signaling and apoptosis through PP2A. CAPNS1 contains an N-terminal glycine rich domain and a C-terminal PEF-hand domain. CAPNS2, also termed calpain small subunit 2 (CSS2), is a novel tissue-specific 30 kDa calpain small subunit that lacks two oligo-Gly stretches characteristic of the N-terminal Gly-rich domain of CAPNS1. CAPNS2 acts as a chaperone for the calpain large subunit, and appears to be the functional equivalent of CAPNS1. However, CAPNS2 binds the large subunit much more weakly than CAPNS1 and it does not undergo the autolytic conversion typical of CAPNS1.	N	NA
E2	17462238	17472954	+	PantigSI17990-mRNA-1	144	Complete	XP_022259360.1	553	83/83	91.667	zinc finger protein 382 isoform X3 [Canis lupus familiaris]	NA	NA	NA	NA	NA	XP_013970966.1	zinc finger protein 382 isoform X3 [Canis lupus familiaris]	553	83/83	91.667	A0A337SR32	Zinc finger protein 382 OS=Felis catus OX=9685 GN=ZNF382 PE=4 SV=2	551	82/82	93.976	GO:0046872;GO:0003676;GO:0006355	regulation of transcription, DNA-templated [GO:0006355]	metal ion binding [GO:0046872];nucleic acid binding [GO:0003676]		gnl|CDD|224814 COG1902, NemA, NADH:flavin oxidoreductases, Old Yellow Enzyme family [Energy production and conversion].	gnl|CDD|307490 pfam01352, KRAB, KRAB box. The KRAB domain (or Kruppel-associated box) is present in about a third of zinc finger proteins containing C2H2 fingers. The KRAB domain is found to be involved in protein-protein interactions. The KRAB domain is generally encoded by two exons. The regions coded by the two exons are known as KRAB-A and KRAB-B. The A box plays an important role in repression by binding to corepressors, while the B box is thought to enhance this repression brought about by the A box. KRAB-containing proteins are thought to have critical functions in cell proliferation and differentiation, apoptosis and neoplastic transformation.	gnl|CDD|143639 cd07765, KRAB_A-box, KRAB (Kruppel-associated box) domain -A box. The KRAB domain is a transcription repression module, found in a subgroup of the zinc finger proteins (ZFPs) of the C2H2 family, KRAB-ZFPs. KRAB-ZFPs comprise the largest group of transcriptional regulators in mammals, and are only found in tetrapods. These proteins have been shown to play important roles in cell differentiation and organ development, and in regulating viral replication and transcription. A KRAB domain may consist of an A-box, or of an A-box plus either a B-box, a divergent B-box (b), or a C-box. Only the A-box is included in this model. The A-box is needed for repression, the B- and C- boxes are not. KRAB-ZFPs have one or two KRAB domains at their amino-terminal end, and multiple C2H2 zinc finger motifs at their C-termini. Some KRAB-ZFPs also contain a SCAN domain which mediates homo- and hetero-oligomerization. The KRAB domain is a protein-protein interaction module which represses transcription through recruiting corepressors. A key mechanism appears to be the following: KRAB-AFPs tethered to DNA recruit, via their KRAB domain, the repressor KAP1 (KRAB-associated protein-1, also known as transcription intermediary factor 1 beta , KRAB-A interacting protein , and tripartite motif protein 28). The KAP1/ KRAB-AFP complex in turn recruits the heterochromatin protein 1 (HP1) family, and other chromatin modulating proteins, leading to transcriptional repression through heterochromatin formation.	N	NA
E2	17462204	17539788	-	PantigSI17991-mRNA-1	87	Complete	XP_022259662.1	552	73/73	94.595	zinc finger protein 461 isoform X1 [Canis lupus familiaris]	NA	NA	NA	NA	NA	XP_011288342.1	zinc finger protein 461 isoform X2 [Felis catus]	539	76/76	100.000	A0A2I2UU23	Zinc finger protein 461 OS=Felis catus OX=9685 GN=ZNF461 PE=4 SV=2	539	76/76	97.40299999999999	GO:0046872;GO:0003676;GO:0006355	regulation of transcription, DNA-templated [GO:0006355]	metal ion binding [GO:0046872];nucleic acid binding [GO:0003676]		gnl|CDD|225703 COG3161, UbiC, 4-hydroxybenzoate synthetase (chorismate lyase) [Coenzyme metabolism].	gnl|CDD|307490 pfam01352, KRAB, KRAB box. The KRAB domain (or Kruppel-associated box) is present in about a third of zinc finger proteins containing C2H2 fingers. The KRAB domain is found to be involved in protein-protein interactions. The KRAB domain is generally encoded by two exons. The regions coded by the two exons are known as KRAB-A and KRAB-B. The A box plays an important role in repression by binding to corepressors, while the B box is thought to enhance this repression brought about by the A box. KRAB-containing proteins are thought to have critical functions in cell proliferation and differentiation, apoptosis and neoplastic transformation.	gnl|CDD|143639 cd07765, KRAB_A-box, KRAB (Kruppel-associated box) domain -A box. The KRAB domain is a transcription repression module, found in a subgroup of the zinc finger proteins (ZFPs) of the C2H2 family, KRAB-ZFPs. KRAB-ZFPs comprise the largest group of transcriptional regulators in mammals, and are only found in tetrapods. These proteins have been shown to play important roles in cell differentiation and organ development, and in regulating viral replication and transcription. A KRAB domain may consist of an A-box, or of an A-box plus either a B-box, a divergent B-box (b), or a C-box. Only the A-box is included in this model. The A-box is needed for repression, the B- and C- boxes are not. KRAB-ZFPs have one or two KRAB domains at their amino-terminal end, and multiple C2H2 zinc finger motifs at their C-termini. Some KRAB-ZFPs also contain a SCAN domain which mediates homo- and hetero-oligomerization. The KRAB domain is a protein-protein interaction module which represses transcription through recruiting corepressors. A key mechanism appears to be the following: KRAB-AFPs tethered to DNA recruit, via their KRAB domain, the repressor KAP1 (KRAB-associated protein-1, also known as transcription intermediary factor 1 beta , KRAB-A interacting protein , and tripartite motif protein 28). The KAP1/ KRAB-AFP complex in turn recruits the heterochromatin protein 1 (HP1) family, and other chromatin modulating proteins, leading to transcriptional repression through heterochromatin formation.	N	NA
E2	17558487	17606494	+	PantigSI17992-mRNA-1	277	Complete	XP_022259438.1	647	213/213	91.589	zinc finger protein 567 isoform X2 [Canis lupus familiaris]	NA	NA	NA	NA	NA	XP_019674280.2	zinc finger protein 567 [Felis catus]	676	242/242	99.177	A0A3Q7VQ84	zinc finger protein 567 isoform X1 OS=Ursus arctos horribilis OX=116960 GN=ZNF567 PE=4 SV=1	681	234/234	93.191	GO:0046872;GO:0003676;GO:0006355	regulation of transcription, DNA-templated [GO:0006355]	metal ion binding [GO:0046872];nucleic acid binding [GO:0003676]		gnl|CDD|227880 COG5593, COG5593, Nucleic-acid-binding protein possibly involved in ribosomal biogenesis [Translation, ribosomal structure and biogenesis].	gnl|CDD|307490 pfam01352, KRAB, KRAB box. The KRAB domain (or Kruppel-associated box) is present in about a third of zinc finger proteins containing C2H2 fingers. The KRAB domain is found to be involved in protein-protein interactions. The KRAB domain is generally encoded by two exons. The regions coded by the two exons are known as KRAB-A and KRAB-B. The A box plays an important role in repression by binding to corepressors, while the B box is thought to enhance this repression brought about by the A box. KRAB-containing proteins are thought to have critical functions in cell proliferation and differentiation, apoptosis and neoplastic transformation.	gnl|CDD|143639 cd07765, KRAB_A-box, KRAB (Kruppel-associated box) domain -A box. The KRAB domain is a transcription repression module, found in a subgroup of the zinc finger proteins (ZFPs) of the C2H2 family, KRAB-ZFPs. KRAB-ZFPs comprise the largest group of transcriptional regulators in mammals, and are only found in tetrapods. These proteins have been shown to play important roles in cell differentiation and organ development, and in regulating viral replication and transcription. A KRAB domain may consist of an A-box, or of an A-box plus either a B-box, a divergent B-box (b), or a C-box. Only the A-box is included in this model. The A-box is needed for repression, the B- and C- boxes are not. KRAB-ZFPs have one or two KRAB domains at their amino-terminal end, and multiple C2H2 zinc finger motifs at their C-termini. Some KRAB-ZFPs also contain a SCAN domain which mediates homo- and hetero-oligomerization. The KRAB domain is a protein-protein interaction module which represses transcription through recruiting corepressors. A key mechanism appears to be the following: KRAB-AFPs tethered to DNA recruit, via their KRAB domain, the repressor KAP1 (KRAB-associated protein-1, also known as transcription intermediary factor 1 beta , KRAB-A interacting protein , and tripartite motif protein 28). The KAP1/ KRAB-AFP complex in turn recruits the heterochromatin protein 1 (HP1) family, and other chromatin modulating proteins, leading to transcriptional repression through heterochromatin formation.	N	NA
E2	17671838	17685831	+	PantigSI17993-mRNA-1	139	Incomplete	XP_022259769.1	499	106/112	81.416	zinc finger protein 565 isoform X1 [Canis lupus familiaris]	NA	NA	NA	NA	NA	Q8N9K5.2	RecName: Full=Zinc finger protein 565	539	133/153	71.429	A0A2K5R670	Zinc finger protein 565 OS=Cebus capucinus imitator OX=1737458 GN=ZNF565 PE=4 SV=1	541	130/150	73.51	GO:0046872;GO:0003676;GO:0006355	regulation of transcription, DNA-templated [GO:0006355]	metal ion binding [GO:0046872];nucleic acid binding [GO:0003676]		gnl|CDD|223457 COG0380, OtsA, Trehalose-6-phosphate synthase [Carbohydrate transport and metabolism].	gnl|CDD|307490 pfam01352, KRAB, KRAB box. The KRAB domain (or Kruppel-associated box) is present in about a third of zinc finger proteins containing C2H2 fingers. The KRAB domain is found to be involved in protein-protein interactions. The KRAB domain is generally encoded by two exons. The regions coded by the two exons are known as KRAB-A and KRAB-B. The A box plays an important role in repression by binding to corepressors, while the B box is thought to enhance this repression brought about by the A box. KRAB-containing proteins are thought to have critical functions in cell proliferation and differentiation, apoptosis and neoplastic transformation.	gnl|CDD|143639 cd07765, KRAB_A-box, KRAB (Kruppel-associated box) domain -A box. The KRAB domain is a transcription repression module, found in a subgroup of the zinc finger proteins (ZFPs) of the C2H2 family, KRAB-ZFPs. KRAB-ZFPs comprise the largest group of transcriptional regulators in mammals, and are only found in tetrapods. These proteins have been shown to play important roles in cell differentiation and organ development, and in regulating viral replication and transcription. A KRAB domain may consist of an A-box, or of an A-box plus either a B-box, a divergent B-box (b), or a C-box. Only the A-box is included in this model. The A-box is needed for repression, the B- and C- boxes are not. KRAB-ZFPs have one or two KRAB domains at their amino-terminal end, and multiple C2H2 zinc finger motifs at their C-termini. Some KRAB-ZFPs also contain a SCAN domain which mediates homo- and hetero-oligomerization. The KRAB domain is a protein-protein interaction module which represses transcription through recruiting corepressors. A key mechanism appears to be the following: KRAB-AFPs tethered to DNA recruit, via their KRAB domain, the repressor KAP1 (KRAB-associated protein-1, also known as transcription intermediary factor 1 beta , KRAB-A interacting protein , and tripartite motif protein 28). The KAP1/ KRAB-AFP complex in turn recruits the heterochromatin protein 1 (HP1) family, and other chromatin modulating proteins, leading to transcriptional repression through heterochromatin formation.	N	NA
E2	17922951	17929169	+	PantigSI17994-mRNA-1	470	Complete	XP_022260023.1	328	327/327	95.732	NF-kappa-B inhibitor delta isoform X2 [Canis lupus familiaris]	NA	NA	NA	NA	NA	XP_012918230.1	PREDICTED: NF-kappa-B inhibitor delta isoform X1 [Mustela putorius furo]	546	468/476	93.501	A0A3Q7VAW5	NF-kappa-B inhibitor delta OS=Ursus arctos horribilis OX=116960 GN=NFKBID PE=4 SV=1	517	456/456	88.62100000000001					gnl|CDD|223738 COG0666, Arp, FOG: Ankyrin repeat [General function prediction only].	gnl|CDD|315466 pfam12796, Ank_2, Ankyrin repeats (3 copies).	gnl|CDD|238125 cd00204, ANK, ankyrin repeats; ankyrin repeats mediate protein-protein interactions in very diverse families of proteins. The number of ANK repeats in a protein can range from 2 to over 20 (ankyrins, for example). ANK repeats may occur in combinations with other types of domains. The structural repeat unit contains two antiparallel helices and a beta-hairpin, repeats are stacked in a superhelical arrangement; this alignment contains 4 consecutive repeats.	N	NA	SI_MP_9669_NFKBID
E2	17914959	17918148	+	PantigSI17995-mRNA-1	199	Complete	NP_001184046.1	111	96/96	88.660	TYRO protein tyrosine kinase-binding protein precursor [Canis lupus familiaris]	TYROBP	O43914	TYROBP	HGNC:12449 TYRO protein tyrosine kinase binding protein	NA	XP_007096862.1	PREDICTED: TYRO protein tyrosine kinase-binding protein isoform X1 [Panthera tigris altaica]	111	96/96	95.876	A0A485P8G1	Tyrosine kinase binding protein OS=Lynx pardinus OX=191816 GN=LYPA_23C008759 PE=4 SV=1	111	96/96	95.876	GO:0016021;GO:0016301		kinase activity [GO:0016301]	integral component of membrane [GO:0016021]	gnl|CDD|224199 COG1280, RhtB, Putative threonine efflux protein [Amino acid transport and metabolism].	gnl|CDD|315000 pfam12226, Astro_capsid_p, Turkey astrovirus capsid protein. This family of proteins is found in viruses. Proteins in this family are typically between 241 and 261 amino acids in length. These proteins are capsid proteins from various astrovirus strains.	gnl|CDD|132858 cd07219, Pat_PNPLA1, Patatin-like phospholipase domain containing protein 1. Members of this family share a patatin domain, initially discovered in potato tubers. Some members of PNPLA1 subfamily do not have the lipase consensus sequence Gly-X-Ser-X-Gly which is essential for hydrolase activity. This family includes PNPLA1 from Homo sapiens and Gallus gallus. Currently, there is no literature available on the physiological role, structure, or enzymatic activity of PNPLA1. It is expressed in various human tissues in low mRNA levels.	Y	NA
E2	17933104	17942754	-	PantigSI17996-mRNA-1	653	Complete	XP_005616745.1	653	652/652	95.406	amyloid-like protein 1 isoform X1 [Canis lupus familiaris]	NA	NA	NA	NA	NA	XP_019278566.1	PREDICTED: amyloid-like protein 1 isoform X5 [Panthera pardus]	653	652/652	100.000	M3W5U5	Amyloid beta precursor like protein 1 OS=Felis catus OX=9685 GN=APLP1 PE=4 SV=3	653	652/652	99.84700000000001	GO:0016021;GO:0048471;GO:0005886;GO:0031694;GO:0031695;GO:0031696;GO:0008201;GO:0042802;GO:0046914;GO:0071874;GO:0106072	cellular response to norepinephrine stimulus [GO:0071874];negative regulation of adenylate cyclase-activating G protein-coupled receptor signaling pathway [GO:0106072]	alpha-2A adrenergic receptor binding [GO:0031694];alpha-2B adrenergic receptor binding [GO:0031695];alpha-2C adrenergic receptor binding [GO:0031696];heparin binding [GO:0008201];identical protein binding [GO:0042802];transition metal ion binding [GO:0046914]	integral component of membrane [GO:0016021];perinuclear region of cytoplasm [GO:0048471];plasma membrane [GO:0005886]	gnl|CDD|227250 COG4913, COG4913, Uncharacterized protein conserved in bacteria [Function unknown].	gnl|CDD|315580 pfam12925, APP_E2, E2 domain of amyloid precursor protein. The E2 domain is the largest of the conserved domains of the amyloid precursor protein. The structure of E2 consists of two coiled-coil sub-structures connected through a continuous helix, and bears an unexpected resemblance to the spectrin family of protein structures.E 2 can reversibly dimerize in solution, and the dimerisation occurs along the longest dimension of the molecule in an antiparallel orientation, which enables the N-terminal substructure of one monomer to pack against the C-terminal substructure of a second monomer. The high degree of conservation of residues at the putative dimer interface suggests that the E2 dimer observed in the crystal could be physiologically relevant. Heparin sulfate proteoglycans, the putative ligands for the precursor present in extracellular matrix, bind to E2 at a conserved and positively charged site near the dimer interface.	gnl|CDD|270319 cd13601, PBP2_TRAP_DctP1_3_4_like, Periplasmic substrate-binding component of uncharacterized TRAP-type C4-dicarboxylate transporter subfamilies; the type 2 periplasmic-binding protein fold. This model includes uncharacterized DctP subfamilies of the TRAP Transporters. TRAP transporters are a large family of solute transporters ubiquitously found in bacteria and archaea. They are comprised of a periplasmic substrate-binding protein (SBP; often called the P subunit) and two unequally sized integral membrane components: a large transmembrane subunit involved in the translocation process (the M subunit) and a smaller membrane of unknown function (the Q subunit). The driving force of TRAP transporters is provided by electrochemical ion gradients (either protons or sodium ions) across the cytoplasmic membrane, rather than ATP hydrolysis. This substrate-binding domain belongs to the type 2 periplasmic binding fold protein superfamily (PBP2). The PBP2 proteins are typically comprised of two globular subdomains connected by a flexible hinge and bind their ligand in the cleft between these domains in a manner resembling a Venus flytrap.	Y	NA	SI_CL_amyloid-like protein 1 isoform X1
E2	17933105	17942754	-	PantigSI17996-mRNA-2	605	Complete	XP_005616745.1	653	604/652	89.433	amyloid-like protein 1 isoform X1 [Canis lupus familiaris]	NA	NA	NA	NA	NA	XP_019278566.1	PREDICTED: amyloid-like protein 1 isoform X5 [Panthera pardus]	653	604/652	91.577	M3W5U5	Amyloid beta precursor like protein 1 OS=Felis catus OX=9685 GN=APLP1 PE=4 SV=3	653	604/652	91.42399999999999	GO:0016021;GO:0048471;GO:0005886;GO:0031694;GO:0031695;GO:0031696;GO:0008201;GO:0042802;GO:0046914;GO:0071874;GO:0106072	cellular response to norepinephrine stimulus [GO:0071874];negative regulation of adenylate cyclase-activating G protein-coupled receptor signaling pathway [GO:0106072]	alpha-2A adrenergic receptor binding [GO:0031694];alpha-2B adrenergic receptor binding [GO:0031695];alpha-2C adrenergic receptor binding [GO:0031696];heparin binding [GO:0008201];identical protein binding [GO:0042802];transition metal ion binding [GO:0046914]	integral component of membrane [GO:0016021];perinuclear region of cytoplasm [GO:0048471];plasma membrane [GO:0005886]	gnl|CDD|227250 COG4913, COG4913, Uncharacterized protein conserved in bacteria [Function unknown].	gnl|CDD|315580 pfam12925, APP_E2, E2 domain of amyloid precursor protein. The E2 domain is the largest of the conserved domains of the amyloid precursor protein. The structure of E2 consists of two coiled-coil sub-structures connected through a continuous helix, and bears an unexpected resemblance to the spectrin family of protein structures.E 2 can reversibly dimerize in solution, and the dimerisation occurs along the longest dimension of the molecule in an antiparallel orientation, which enables the N-terminal substructure of one monomer to pack against the C-terminal substructure of a second monomer. The high degree of conservation of residues at the putative dimer interface suggests that the E2 dimer observed in the crystal could be physiologically relevant. Heparin sulfate proteoglycans, the putative ligands for the precursor present in extracellular matrix, bind to E2 at a conserved and positively charged site near the dimer interface.	gnl|CDD|320001 cd16243, EFh_DYTN, EF-hand-like motif found in dystrotelin and similar proteins. Dystrotelin is the vertebrate orthologue of Drosophila DAH, which is involved in the synchronised cellularization of thousands of nuclei in the syncytial early fly embryo (a specialised form of cytokinesis). Dystrotelin is mainly expressed in the developing central nervous system (CNS) and adult nervous and muscular tissues. Heterologously expressed dystrotelin protein localizes spontaneously to the cytoplasmic membrane, and possibly to the endoplasmic reticulum (ER). Dystrotelin is not critical for mammalian development. It may be involved in other forms of cytokinesis. Its N-terminal region contains a compact cluster of domains comprising four EF-hand-like motifs and a ZZ-domain, followed by a looser region with two coiled-coils. These domains are believed to be involved in protein-protein interactions. The C-terminal region is extremely divergent. Unlike other superfamily members, dystrophin or dystrobrevin, the residues directly involved in beta-dystroglycan binding are not conserved in dystrotelin, which makes it unlikely that dystrotelin interacts with this ligand. Moreover, dystrotelin is unable to heterodimerize with members of the dystrophin or dystrobrevin families, or to homodimerize.	Y	NA	SI_CL_amyloid-like protein 1 isoform X1
E2	17933104	17942754	-	PantigSI17996-mRNA-3	584	Complete	XP_005616745.1	653	583/652	86.371	amyloid-like protein 1 isoform X1 [Canis lupus familiaris]	NA	NA	NA	NA	NA	XP_023101201.1	amyloid-like protein 1 isoform X5 [Felis catus]	632	583/631	91.139	A0A5F5Y3F3	Amyloid beta precursor like protein 1 OS=Felis catus OX=9685 GN=APLP1 PE=4 SV=1	631	583/630	90.98100000000001	GO:0016021;GO:0008201;GO:0046914		heparin binding [GO:0008201];transition metal ion binding [GO:0046914]	integral component of membrane [GO:0016021]	gnl|CDD|227250 COG4913, COG4913, Uncharacterized protein conserved in bacteria [Function unknown].	gnl|CDD|315580 pfam12925, APP_E2, E2 domain of amyloid precursor protein. The E2 domain is the largest of the conserved domains of the amyloid precursor protein. The structure of E2 consists of two coiled-coil sub-structures connected through a continuous helix, and bears an unexpected resemblance to the spectrin family of protein structures.E 2 can reversibly dimerize in solution, and the dimerisation occurs along the longest dimension of the molecule in an antiparallel orientation, which enables the N-terminal substructure of one monomer to pack against the C-terminal substructure of a second monomer. The high degree of conservation of residues at the putative dimer interface suggests that the E2 dimer observed in the crystal could be physiologically relevant. Heparin sulfate proteoglycans, the putative ligands for the precursor present in extracellular matrix, bind to E2 at a conserved and positively charged site near the dimer interface.	gnl|CDD|320001 cd16243, EFh_DYTN, EF-hand-like motif found in dystrotelin and similar proteins. Dystrotelin is the vertebrate orthologue of Drosophila DAH, which is involved in the synchronised cellularization of thousands of nuclei in the syncytial early fly embryo (a specialised form of cytokinesis). Dystrotelin is mainly expressed in the developing central nervous system (CNS) and adult nervous and muscular tissues. Heterologously expressed dystrotelin protein localizes spontaneously to the cytoplasmic membrane, and possibly to the endoplasmic reticulum (ER). Dystrotelin is not critical for mammalian development. It may be involved in other forms of cytokinesis. Its N-terminal region contains a compact cluster of domains comprising four EF-hand-like motifs and a ZZ-domain, followed by a looser region with two coiled-coils. These domains are believed to be involved in protein-protein interactions. The C-terminal region is extremely divergent. Unlike other superfamily members, dystrophin or dystrobrevin, the residues directly involved in beta-dystroglycan binding are not conserved in dystrotelin, which makes it unlikely that dystrotelin interacts with this ligand. Moreover, dystrotelin is unable to heterodimerize with members of the dystrophin or dystrobrevin families, or to homodimerize.	Y	NA	SI_CL_amyloid-like protein 1 isoform X1
E2	17918839	17920385	-	PantigSI17997-mRNA-1	79	Complete	XP_022260163.1	77	78/76	77.215	hematopoietic cell signal transducer [Canis lupus familiaris]	NA	NA	NA	NA	NA	XP_014927513.1	PREDICTED: hematopoietic cell signal transducer isoform X1 [Acinonyx jubatus]	79	78/78	97.468	A0A2U3VN76	hematopoietic cell signal transducer OS=Odobenus rosmarus divergens OX=9708 GN=HCST PE=4 SV=1	79	78/78	81.013	GO:0016021;GO:0043548;GO:0005102;GO:0014068;GO:0050776	positive regulation of phosphatidylinositol 3-kinase signaling [GO:0014068];regulation of immune response [GO:0050776]	phosphatidylinositol 3-kinase binding [GO:0043548];signaling receptor binding [GO:0005102]	integral component of membrane [GO:0016021]	gnl|CDD|224151 COG1230, CzcD, Co/Zn/Cd efflux system component [Inorganic ion transport and metabolism].	gnl|CDD|284598 pfam07213, DAP10, DAP10 membrane protein. This family consists of several mammalian DAP10 membrane proteins. In activated mouse natural killer (NK) cells, the NKG2D receptor associates with two intracellular adaptors, DAP10 and DAP12, which trigger phosphatidyl inositol 3 kinase (PI3K) and Syk family protein tyrosine kinases, respectively. It has been suggested that the DAP10-PI3K pathway is sufficient to initiate NKG2D-mediated killing of target cells.	gnl|CDD|143653 cd07912, Tweety_N, N-terminal domain of the protein encoded by the Drosophila tweety gene and related proteins, a family of chloride ion channels. The protein product of the Drosophila tweety (tty) gene is thought to form a trans-membrane protein with five membrane-spanning regions and a cytoplasmic C-terminus. This N-terminal domain contains the putative transmembrane spanning regions. Tweety has been suggested as a candidate for a large conductance chloride channel, both in vertebrate and insect cells. Three human homologs have been identified and designated TTYH1-3. TTYH2 has been associated with the progression of cancer, and Drosophila melanogaster tweety has been assumed to play a role in development. TTYH2, and TTYH3 bind to and are ubiquinated by Nedd4-2, a HECT type E3 ubiquitin ligase, which most likely plays a role in controlling the cellular levels of tweety family proteins.	Y	NA	SI_CL_hematopoietic cell signal transducer
E2	17944446	17952184	-	PantigSI17998-mRNA-1	908	Incomplete	XP_013970882.1	702	706/701	86.867	LOW QUALITY PROTEIN: kin of IRRE-like protein 2 [Canis lupus familiaris]	NA	NA	NA	NA	NA	XP_019674254.2	kin of IRRE-like protein 2 isoform X1 [Felis catus]	856	844/840	92.750	M3W5U4	Kirre like nephrin family adhesion molecule 2 OS=Felis catus OX=9685 GN=KIRREL2 PE=4 SV=4	861	844/840	92.635	GO:0016021;GO:0005886;GO:0036057;GO:0042802;GO:0098609;GO:0001933	cell-cell adhesion [GO:0098609];negative regulation of protein phosphorylation [GO:0001933]	identical protein binding [GO:0042802]	integral component of membrane [GO:0016021];plasma membrane [GO:0005886];slit diaphragm [GO:0036057]	gnl|CDD|223892 COG0822, IscU, NifU homolog involved in Fe-S cluster formation [Energy production and conversion].	gnl|CDD|316449 pfam13927, Ig_3, Immunoglobulin domain. This family contains immunoglobulin-like domains.	gnl|CDD|319310 cd05758, Ig5_KIRREL3-like, Fifth immunoglobulin (Ig)-like domain of Kirrel (kin of irregular chiasm-like) 3 (also known as Neph2) and similar proteins. Ig5_KIRREL3-like: domain similar to the fifth immunoglobulin (Ig)-like domain of Kirrel (kin of irregular chiasm-like) 3 (also known as Neph2). This protein has five Ig-like domains, one transmembrane domain, and a cytoplasmic tail. Included in this group is mammalian Kirrel (Neph1), Kirrel2 (Neph3), and Drosophila RST (irregular chiasm C-roughest) protein. These proteins contain multiple Ig domains, have properties of cell adhesion molecules, and are important in organ development.	N	NA	SI_CL_LOW QUALITY PROTEIN: kin of IRRE-like protein 2
E2	17988157	17998291	+	PantigSI17999-mRNA-1	461	Complete	NP_001300761.1	460	459/459	90.217	hydroxyproline dehydrogenase [Canis lupus familiaris]	NA	NA	NA	NA	NA	XP_007096856.2	PREDICTED: probable proline dehydrogenase 2 [Panthera tigris altaica]	461	460/460	100.000	A0A485P8N7	Proline dehydrogenase OS=Lynx pardinus OX=191816 GN=LYPA_23C008726 PE=3 SV=1	486	460/460	98.698	GO:0004657;GO:0006562	proline catabolic process [GO:0006562]	proline dehydrogenase activity [GO:0004657]		gnl|CDD|223580 COG0506, PutA, Proline dehydrogenase [Amino acid transport and metabolism].	gnl|CDD|307652 pfam01619, Pro_dh, Proline dehydrogenase.	gnl|CDD|143509 cd06842, PLPDE_III_Y4yA_like, Type III Pyridoxal 5-phosphate (PLP)-Dependent Enzyme Y4yA. This subfamily is composed of the hypothetical Rhizobium sp. protein Y4yA and similar uncharacterized bacterial proteins. These proteins are homologous to eukaryotic ornithine decarboxylase (ODC) and diaminopimelate decarboxylase (DapDC). ODC and DapDC are fold type III PLP-dependent enzymes that contain an N-terminal PLP-binding TIM-barrel domain and a C-terminal beta-sandwich domain, similar to bacterial alanine racemases. ODC participates in the formation of putrescine by catalyzing the decarboxylation of ornithine, the first step in polyamine biosynthesis. DapDC participates in the last step of lysine biosynthesis, the conversion of meso-2,6-diaminoheptanedioate to L-lysine. Proteins in this subfamily may function as PLP-dependent decarboxylases.	N	NA	SI_CL_hydroxyproline dehydrogenase
E2	17955262	17972872	+	PantigSI18000-mRNA-1	1306	Incomplete	XP_541685.3	1295	1305/1240	87.835	nephrin isoform X1 [Canis lupus familiaris]	NPHS1	O60500	NPHS1	HGNC:7908 NPHS1, nephrin	Fibronectin type III domain containing|V-set domain containing|C2-set domain containing|Immunoglobulin like domain containing	XP_019278806.1	PREDICTED: nephrin [Panthera pardus]	1241	1305/1239	93.798	M3WPN7	NPHS1 adhesion molecule, nephrin OS=Felis catus OX=9685 GN=NPHS1 PE=4 SV=3	1241	1305/1239	93.492	GO:0042995;GO:0005925;GO:0016021;GO:0005886;GO:0017022;GO:0007155;GO:0032836;GO:0072015;GO:0007254;GO:0007520;GO:0030838;GO:0035418;GO:0044062;GO:0007519	cell adhesion [GO:0007155];glomerular basement membrane development [GO:0032836];glomerular visceral epithelial cell development [GO:0072015];JNK cascade [GO:0007254];myoblast fusion [GO:0007520];positive regulation of actin filament polymerization [GO:0030838];protein localization to synapse [GO:0035418];regulation of excretion [GO:0044062];skeletal muscle tissue development [GO:0007519]	myosin binding [GO:0017022]	cell projection [GO:0042995];focal adhesion [GO:0005925];integral component of membrane [GO:0016021];plasma membrane [GO:0005886]	gnl|CDD|226730 COG4280, COG4280, Predicted membrane protein [Function unknown].	gnl|CDD|311910 pfam08205, C2-set_2, CD80-like C2-set immunoglobulin domain. These domains belong to the immunoglobulin superfamily.	gnl|CDD|143250 cd05773, Ig_hNephrin_like, Immunoglobulin-like domain of nephrin and similar domains. Ig_hNephrin_like: immunoglobulin-like domain in human nephrin and similar domains. Nephrin is an integral component of the slit diaphragm, and is a central component of the glomerular ultrafilter. Nephrin plays a structural role, and has a role in signaling. Nephrin is a transmembrane protein having a short intracellular portion, and an extracellular portion comprised of eight Ig-like domains, and one fibronectin type III-like domain. The extracellular portions of nephrin, from neighboring foot processes of separate podocyte cells, may interact with each other, and in association with other components of the slit diaphragm, form a porous molecular sieve within the slit pore. The intracellular portion of nephrin is associated with linker proteins, which connect nephrin to the actin cytoskeleton. The intracellular portion is tyrosine phosphorylated, and mediates signaling from the slit diaphragm into the podocytes.	Y	Fibronectin type III domain containing|V-set domain containing|C2-set domain containing|Immunoglobulin like domain containing	SI_HS_9606_NPHS1
E2	17816085	17828135	+	PantigSI18001-mRNA-1	636	Complete	XP_541680.3	547	573/544	91.681	CAP-Gly domain-containing linker protein 3 [Canis lupus familiaris]	CLIP3	Q96DZ5	CLIP3	HGNC:24314 CAP-Gly domain containing linker protein 3	Ankyrin repeat domain containing	XP_541680.3	CAP-Gly domain-containing linker protein 3 [Canis lupus familiaris]	547	573/544	91.681	A0A5F5XEK5	CAP-Gly domain containing linker protein 3 OS=Felis catus OX=9685 GN=CLIP3 PE=4 SV=1	571	597/565	93.81299999999999					gnl|CDD|227569 COG5244, NIP100, Dynactin complex subunit involved in mitotic spindle partitioning in anaphase B [Cell division and chromosome partitioning].	gnl|CDD|307465 pfam01302, CAP_GLY, CAP-Gly domain. Cytoskeleton-associated proteins (CAPs) are involved in the organisation of microtubules and transportation of vesicles and organelles along the cytoskeletal network. A conserved motif, CAP-Gly, has been identified in a number of CAPs, including CLIP-170 and dynactins. The crystal structure of Caenorhabditis elegans F53F4.3 protein CAP-Gly domain was recently solved. The domain contains three beta-strands. The most conserved sequence, GKNDG, is located in two consecutive sharp turns on the surface, forming the entrance to a groove.	gnl|CDD|238125 cd00204, ANK, ankyrin repeats; ankyrin repeats mediate protein-protein interactions in very diverse families of proteins. The number of ANK repeats in a protein can range from 2 to over 20 (ankyrins, for example). ANK repeats may occur in combinations with other types of domains. The structural repeat unit contains two antiparallel helices and a beta-hairpin, repeats are stacked in a superhelical arrangement; this alignment contains 4 consecutive repeats.	N	Ankyrin repeat domain containing	SI_HS_9606_CLIP3
E2	17828621	17837979	+	PantigSI18002-mRNA-1	735	Incomplete	XP_013971268.1	383	482/375	63.768	nesprin-4 isoform X4 [Canis lupus familiaris]	NA	NA	NA	NA	NA	XP_015399601.1	PREDICTED: nesprin-4 isoform X1 [Panthera tigris altaica]	490	482/482	99.586	A0A5F4C5X4	AlkB homolog 6 OS=Canis lupus familiaris OX=9615 GN=ALKBH6 PE=4 SV=1	617	732/600	72.578	GO:0016021;GO:0034993;GO:0016491		oxidoreductase activity [GO:0016491]	integral component of membrane [GO:0016021];meiotic nuclear membrane microtubule tethering complex [GO:0034993]	gnl|CDD|225687 COG3145, AlkB, Alkylated DNA repair protein [DNA replication, recombination, and repair].	gnl|CDD|316090 pfam13532, 2OG-FeII_Oxy_2, 2OG-Fe(II) oxygenase superfamily.	gnl|CDD|238103 cd00176, SPEC, Spectrin repeats, found in several proteins involved in cytoskeletal structure; family members include spectrin, alpha-actinin and dystrophin; the spectrin repeat forms a three helix bundle with the second helix interrupted by proline in some sequences; the repeats are independent folding units; tandem repeats are found in differing numbers and arrange in an antiparallel manner to form dimers; the repeats are defined by a characteristic tryptophan (W) residue in helix A and a leucine (L) at the carboxyl end of helix C and separated by a linker of 5 residues; two copies of the repeat are present here.	N	NA	SI_CL_AlkB homolog 6
E2	17828588	17837979	+	PantigSI18002-mRNA-2	613	Incomplete	XP_013971268.1	383	482/375	63.768	nesprin-4 isoform X4 [Canis lupus familiaris]	NA	NA	NA	NA	NA	XP_015399601.1	PREDICTED: nesprin-4 isoform X1 [Panthera tigris altaica]	490	482/482	99.586	A0A337S7C2	Spectrin repeat containing nuclear envelope family member 4 OS=Felis catus OX=9685 GN=SYNE4 PE=4 SV=2	493	485/461	94.03299999999999	GO:0031309;GO:0034993;GO:0045198	establishment of epithelial cell apical/basal polarity [GO:0045198]		integral component of nuclear outer membrane [GO:0031309];meiotic nuclear membrane microtubule tethering complex [GO:0034993]	gnl|CDD|224994 COG2083, COG2083, Uncharacterized protein conserved in archaea [Function unknown].	gnl|CDD|313711 pfam10541, KASH, Nuclear envelope localization domain. The KASH (for Klarsicht/ANC-1/Syne-1 homology) or KLS domain is a highly hydrophobic nuclear envelope localization domain of approximately 60 amino acids comprising a 20-amino-acid transmembrane region and a 30-35-residue C-terminal region that lies between the inner and the outer nuclear membranes. During meiotic prophase, telomeres cluster to form a bouquet arrangement of chromosomes. SUN and KASH domain proteins form complexes that span both membranes of the nuclear envelope. The KASH domain links the dynein motor complex of the microtubules, through the outer nuclear membrane to the Sad1 domain in the inner nuclear membrane which then interacts with the bouquet proteins Bqt1 and Bqt2 that are complexed with Bqt4, Rap1 and Taz1 and attached to the telomere. SUN domain-containing proteins are essential for recruiting KASH domain proteins at the outer nuclear membrane, and KASH domains provide a generic NE tethering device for functionally distinct proteins whose cytoplasmic domains mediate nuclear positioning, maintain physical connections with other cellular organelles, and possibly even influence chromosome dynamics.	gnl|CDD|238103 cd00176, SPEC, Spectrin repeats, found in several proteins involved in cytoskeletal structure; family members include spectrin, alpha-actinin and dystrophin; the spectrin repeat forms a three helix bundle with the second helix interrupted by proline in some sequences; the repeats are independent folding units; tandem repeats are found in differing numbers and arrange in an antiparallel manner to form dimers; the repeats are defined by a characteristic tryptophan (W) residue in helix A and a leucine (L) at the carboxyl end of helix C and separated by a linker of 5 residues; two copies of the repeat are present here.	N	NA	SI_CL_nesprin-4 isoform X4
E2	17801241	17813534	+	PantigSI18003-mRNA-1	265	Complete	XP_003432727.1	270	264/264	71.698	THAP domain-containing protein 8 isoform X2 [Canis lupus familiaris]	THAP8	Q8NA92	THAP8	HGNC:23191 THAP domain containing 8	THAP domain containing	XP_007096875.1	PREDICTED: THAP domain-containing protein 8 [Panthera tigris altaica]	223	221/221	100.000	A0A485P899	Thap domain-containing protein OS=Lynx pardinus OX=191816 GN=LYPA_23C008731 PE=4 SV=1	265	264/264	96.226	GO:0003677		DNA binding [GO:0003677]		gnl|CDD|227019 COG4674, COG4674, Uncharacterized ABC-type transport system, ATPase component [General function prediction only].	gnl|CDD|310232 pfam05485, THAP, THAP domain. The THAP domain is a putative DNA-binding domain (DBD) and probably also binds a zinc ion. It features the conserved C2CH architecture (consensus sequence: Cys - 2-4 residues - Cys - 35-50 residues - Cys - 2 residues - His). Other universal features include the location of the domain at the N-termini of proteins, its size of about 90 residues, a C-terminal AVPTIF box and several other conserved residues. Orthologues of the human THAP domain have been identified in other vertebrates and probably worms and flies, but not in other eukaryotes or any prokaryotes.	gnl|CDD|188962 cd09563, SAM_liprin-beta1,2_repeat1, SAM domain of liprin-beta1,2 proteins repeat 1. SAM (sterile alpha motif) domain repeat 1 of liprin-beta1,2 proteins is a protein-protein interaction domain. Liprin-beta protein contain three copies (repeats) of SAM domain. They may form heterodimers with liprins-alpha through their SAM domains. It was suggested based on bioinformatic approaches that the second SAM domain of liprin-beta is potentially able to form polymers. Liprins were originally identified as LAR (leukocyte common antigen-related) transmembrane protein-tyrosine phosphatase-interacting proteins. They participate in mammary gland development, in axon guidance, and in the maintenance of lymphatic vessel integrity.	N	THAP domain containing	SI_HS_9606_THAP8
E2	17883163	17887246	-	PantigSI18004-mRNA-1	630	Complete	XP_005616950.1	564	629/563	77.619	leucine-rich repeat and fibronectin type-III domain-containing protein 3 [Canis lupus familiaris]	LRFN3	Q9BTN0	LRFN3	HGNC:28370 leucine rich repeat and fibronectin type III domain containing 3	Fibronectin type III domain containing|I-set domain containing|Ig-like cell adhesion molecule family	XP_003997981.1	leucine-rich repeat and fibronectin type-III domain-containing protein 3 [Felis catus]	630	629/629	100.000	M3XB30	Leucine rich repeat and fibronectin type III domain containing 3 OS=Felis catus OX=9685 GN=LRFN3 PE=4 SV=1	630	629/629	100.0	GO:0009986;GO:0098978;GO:0099061;GO:0099059;GO:1905606;GO:0099179;GO:0099560	regulation of presynapse assembly [GO:1905606];regulation of synaptic membrane adhesion [GO:0099179];synaptic membrane adhesion [GO:0099560]		cell surface [GO:0009986];glutamatergic synapse [GO:0098978];integral component of postsynaptic density membrane [GO:0099061];integral component of presynaptic active zone membrane [GO:0099059]	gnl|CDD|227223 COG4886, COG4886, Leucine-rich repeat (LRR) protein [Function unknown].	gnl|CDD|316378 pfam13855, LRR_8, Leucine rich repeat.	gnl|CDD|275380 sd00033, LRR_RI, leucine-rich repeats, ribonuclease inhibitor (RI)-like subfamily. A leucine-rich repeat (LRR) is a structural protein motif of 20-30 amino acids that is unusually rich in the hydrophobic amino acid leucine. The conserved eleven-residue sequence motif (LxxLxLxxN/CxL) within the LRRs corresponds to the beta-strand and adjacent loop regions, whereas the remaining parts of the repeats are variable. LRRs fold together to form a solenoid protein domain, termed leucine-rich repeat domain. Leucine-rich repeats are usually involved in protein-protein interactions.	Y	Fibronectin type III domain containing|I-set domain containing|Ig-like cell adhesion molecule family	SI_HS_9606_LRFN3
E2	17756990	17800606	-	PantigSI18005-mRNA-1	1564	Complete	XP_541679.4	1534	1562/1532	85.290	WD repeat-containing protein 62 [Canis lupus familiaris]	WDR62	O43379	WDR62	HGNC:24502 WD repeat domain 62	WD repeat domain containing	XP_007096874.1	PREDICTED: WD repeat-containing protein 62 isoform X2 [Panthera tigris altaica]	1534	1563/1533	95.633	M3WK51	WD repeat domain 62 OS=Felis catus OX=9685 GN=WDR62 PE=4 SV=2	1534	1563/1533	94.557	GO:0034451;GO:0005829;GO:0005634;GO:0000922;GO:0007099;GO:0021987;GO:0007052;GO:0022008	centriole replication [GO:0007099];cerebral cortex development [GO:0021987];mitotic spindle organization [GO:0007052];neurogenesis [GO:0022008]		centriolar satellite [GO:0034451];cytosol [GO:0005829];nucleus [GO:0005634];spindle pole [GO:0000922]	gnl|CDD|225201 COG2319, COG2319, FOG: WD40 repeat [General function prediction only].	gnl|CDD|306830 pfam00400, WD40, WD domain, G-beta repeat.	gnl|CDD|238121 cd00200, WD40, WD40 domain, found in a number of eukaryotic proteins that cover a wide variety of functions including adaptor/regulatory modules in signal transduction, pre-mRNA processing and cytoskeleton assembly; typically contains a GH dipeptide 11-24 residues from its N-terminus and the WD dipeptide at its C-terminus and is 40 residues long, hence the name WD40; between GH and WD lies a conserved core; serves as a stable propeller-like platform to which proteins can bind either stably or reversibly; forms a propeller-like structure with several blades where each blade is composed of a four-stranded anti-parallel b-sheet; instances with few detectable copies are hypothesized to form larger structures by dimerization; each WD40 sequence repeat forms the first three strands of one blade and the last strand in the next blade; the last C-terminal WD40 repeat completes the blade structure of the first WD40 repeat to create the closed ring propeller-structure; residues on the top and bottom surface of the propeller are proposed to coordinate interactions with other proteins and/or small ligands; 7 copies of the repeat are present in this alignment.	N	WD repeat domain containing	SI_HS_9606_WDR62
E2	17845585	17876479	-	PantigSI18006-mRNA-1	3112	Complete	XP_022262396.1	1536	1871/1523	63.646	IgGFc-binding protein-like [Canis lupus familiaris]	NA	NA	NA	NA	NA	XP_006742929.1	PREDICTED: IgGFc-binding protein-like [Leptonychotes weddellii]	2475	3021/2424	66.017	A0A3Q7MSN6	IgGFc-binding protein-like OS=Callorhinus ursinus OX=34884 GN=LOC112810572 PE=4 SV=1	2744	3021/2693	71.71600000000001					gnl|CDD|223880 COG0810, TonB, Periplasmic protein TonB, links inner and outer membranes [Cell envelope biogenesis, outer membrane].	gnl|CDD|306577 pfam00094, VWD, von Willebrand factor type D domain. Luciferin monooxygenase from Vargula hilgendorfii contains a vwd domain. Its function is unrelated but the similarity is very strong by several methods.	gnl|CDD|198263 cd10400, SH2_SAP1a, Src homology 2 (SH2) domain found in SLAM-associated protein (SAP) 1a. The X-linked lymphoproliferative syndrome (XLP) gene encodes SAP (also called SH2D1A/DSHP) a protein that consists of a 5 residue N-terminus, a single SH2 domain, and a short 25 residue C-terminal tail. XLP is characterized by an extreme sensitivity to Epstein-Barr virus. Both T and natural killer (NK) cell dysfunctions have been seen in XLP patients. SAP binds the cytoplasmic tail of Signaling lymphocytic activation molecule (SLAM), 2B4, Ly-9, and CD84. SAP is believed to function as a signaling inhibitor, by blocking or regulating binding of other signaling proteins. SAP and the SAP-like protein EAT-2 recognize the sequence motif TIpYXX[VI], which is found in the cytoplasmic domains of a restricted number of T, B, and NK cell surface receptors and are proposed to be natural inhibitors or regulators of the physiological role of a small family of receptors on the surface of these cells. In general SH2 domains are involved in signal transduction. They typically bind pTyr-containing ligands via two surface pockets, a pTyr and hydrophobic binding pocket, allowing proteins with SH2 domains to localize to tyrosine phosphorylated sites.	N	NA	SI_LW_9713_LOC102739411
E2	18373122	18374195	-	PantigSI18007-mRNA-1	357	Complete	XP_005616766.1	330	311/310	66.032	free fatty acid receptor 2 [Canis lupus familiaris]	NA	NA	NA	NA	NA	XP_019278731.1	PREDICTED: free fatty acid receptor 2-like [Panthera pardus]	357	356/356	98.880	M3XCZ6	G_PROTEIN_RECEP_F1_2 domain-containing protein OS=Felis catus OX=9685 PE=3 SV=2	370	327/327	98.476	GO:0016021;GO:0004930		G protein-coupled receptor activity [GO:0004930]	integral component of membrane [GO:0016021]	gnl|CDD|225889 COG3353, FlaF, Putative archaeal flagellar protein F [Cell motility and secretion].	gnl|CDD|278431 pfam00001, 7tm_1, 7 transmembrane receptor (rhodopsin family). This family contains, amongst other G-protein-coupled receptors (GCPRs), members of the opsin family, which have been considered to be typical members of the rhodopsin superfamily. They share several motifs, mainly the seven transmembrane helices, GCPRs of the rhodopsin superfamily. All opsins bind a chromophore, such as 11-cis-retinal. The function of most opsins other than the photoisomerases is split into two steps: light absorption and G-protein activation. Photoisomerases, on the other hand, are not coupled to G-proteins - they are thought to generate and supply the chromophore that is used by visual opsins.	gnl|CDD|320298 cd15170, 7tmA_FFAR2_FFAR3, free fatty acid receptors 2, 3, and similar proteins, member of the class A family of seven-transmembrane G protein-coupled receptors. This subgroup includes free fatty acid receptor 2 (FFAR2), FFAR3, and similar proteins. They are a member of the class A G-protein coupled receptors that bind free fatty acids. The FFAR subfamily is composed of three receptors, each encoded by a separate gene (FFAR1, FFAR2, and FFAR3). These genes and a fourth pseudogene, GPR42, are localized together on chromosome 19. FFAR2 and FFAR3 are cell-surface receptors for short chain FFAs (SCFAs) with different ligand affinities, whereas FFAR1 is a receptor for medium- and long-chain FFAs. FFAR2 activation by SCFA suppresses adipose insulin signaling, which leads to inhibition of fat accumulation in adipose tissue. FAAR3 is expressed in intestinal L cells, which produces glucagon-like peptide 1 (GLP-1) and peptide YY (PYY), thus suggesting that this receptor may be involved in energy homeostasis. FFARs are considered important components of the body's nutrient sensing mechanism, and therefore, these receptors are potential therapeutic targets for the treatment of metabolic disorders, such as type 2 diabetes and obesity.	N	NA	SI_CL_free fatty acid receptor 2
E2	18269449	18272926	+	PantigSI18008-mRNA-1	729	Complete	XP_005616763.1	811	37/37	89.474	suprabasin [Canis lupus familiaris]	NA	NA	NA	NA	NA	XP_007096834.1	PREDICTED: suprabasin [Panthera tigris altaica]	917	37/37	100.000	A0A5F5XKD6	Suprabasin OS=Felis catus OX=9685 GN=SBSN PE=4 SV=1	662	37/37	97.368					gnl|CDD|227699 COG5412, COG5412, Phage-related protein [Function unknown].	gnl|CDD|281191 pfam03157, Glutenin_hmw, High molecular weight glutenin subunit. Members of this family include high molecular weight subunits of glutenin. This group of gluten proteins is thought to be largely responsible for the elastic properties of gluten, and hence, doughs. Indeed, glutenin high molecular weight subunits are classified as elastomeric proteins, because the glutenin network can withstand significant deformations without breaking, and return to the original conformation when the stress is removed. Elastomeric proteins differ considerably in amino acid sequence, but they are all polymers whose subunits consist of elastomeric domains, composed of repeated motifs, and non-elastic domains that mediate cross-linking between the subunits. The elastomeric domain motifs are all rich in glycine residues in addition to other hydrophobic residues. High molecular weight glutenin subunits have an extensive central elastomeric domain, flanked by two terminal non-elastic domains that form disulphide cross-links. The central elastomeric domain is characterized by the following three repeated motifs: PGQGQQ, GYYPTS[P/L]QQ, GQQ. It possesses overlapping beta-turns within and between the repeated motifs, and assumes a regular helical secondary structure with a diameter of approx. 1.9 nm and a pitch of approx. 1.5 nm.	gnl|CDD|197393 cd10158, CsoR-like_DUF156_1, Uncharacterized family 1; belongs to a superfamily containing the transcriptional regulators CsoR (copper-sensitive operon repressor), RcnR, and FrmR, and related domains; this family was previously known as part of DUF156. Uncharacterized family 1, belonging to a larger superfamily that contains various transcriptional regulators that respond to different stressors such as Cu(I), Ni(I), sulfite, and formaldehyde, and includes CsoRs (copper-sensitive operon repressors). CsoRs form homotetramers (dimer of dimers). In Mycobacterium tuberculosis CsoR, within each dimer, two Cys residues on opposite subunits, along with a His residue, bind the Cu(I) ion (forming a triagonal S2N coordination complex, C-H-C). These residues are conserved in the majority of members of this superfamily, including this family; however, a conserved Tyr and a Glu residue that facilitates allosteric regulation of DNA binding for CsoRs are poorly conserved.	Y	NA
E2	18237676	18250207	+	PantigSI18009-mRNA-1	1039	Complete	NP_001003342.1	1034	1029/1029	98.155	potassium-transporting ATPase alpha chain 1 [Canis lupus familiaris]	ATP4A	P20648	ATP4A	HGNC:819 ATPase H+/K+ transporting subunit alpha	ATPase H+/K+ transporting	XP_019278807.1	PREDICTED: potassium-transporting ATPase alpha chain 1 [Panthera pardus]	1034	1029/1029	100.000	M3W5T3	Sodium/potassium-transporting ATPase subunit alpha OS=Felis catus OX=9685 GN=ATP4A PE=3 SV=3	1034	1029/1029	100.0	GO:0016021;GO:0005524;GO:0000287;GO:0008900		ATP binding [GO:0005524];magnesium ion binding [GO:0000287];potassium [GO:0008900]	integral component of membrane [GO:0016021]	gnl|CDD|223550 COG0474, MgtA, Cation transport ATPase [Inorganic ion transport and metabolism].	gnl|CDD|306602 pfam00122, E1-E2_ATPase, E1-E2 ATPase.	gnl|CDD|319794 cd02608, P-type_ATPase_Na-K_like, alpha-subunit of Na(+)/K(+)-ATPases and of gastric H(+)/K(+)-ATPase, similar to the human Na(+)/K(+)-ATPase alpha subunits 1-4. This subfamily includes the alpha subunit of Na(+)/K(+)-ATPase a heteromeric transmembrane protein composed of an alpha- and beta-subunit and an optional third subunit belonging to the FXYD proteins which are more tissue specific regulatory subunits of the enzyme. The alpha-subunit is the catalytic subunit responsible for transport activities of the enzyme. This subfamily includes all four isotopes of the human alpha subunit: (alpha1-alpha4, encoded by the ATP1A1- ATP1A4 genes). Na(+)/K(+)-ATPase functions chiefly as an ion pump, hydrolyzing one molecule of ATP to pump three Na(+) out of the cell in exchange for two K(+)entering the cell per pump cycle. In addition Na(+)/K(+)-ATPase acts as a signal transducer. This subfamily also includes Oreochromis mossambicus (tilapia) Na(+)/K(+)-ATPase alpha 1 and alpha 3 subunits, and gastric H(+)/K(+)-ATPase which exchanges hydronium ion with potassium and is responsible for gastric acid secretion. Gastric H(+)/K(+)-ATPase is an alpha,beta-heterodimeric enzyme. This subfamily belongs to the P-type ATPases, a large family of integral membrane transporters that are of critical importance in all kingdoms of life. They generate and maintain (electro-) chemical gradients across cellular membranes, by translocating cations, heavy metals and lipids, and are distinguished from other main classes of transport ATPases (F- , V- , and ABC- type) by the formation of a phosphorylated (P-) intermediate state in the catalytic cycle.	N	ATPase H+/K+ transporting	SI_HS_9606_ATP4A
E2	18195803	18224987	+	PantigSI18010-mRNA-1	281	Incomplete	NA	NA	NA	NA	NA	NA	NA	NA	NA	NA	EPY81295.1	potassium-transporting ATPase alpha chain 1 [Camelus ferus]	1212	162/174	57.143	A0A485P7A3	Low quality protein OS=Lynx pardinus OX=191816 GN=LYPA_23C008755 PE=4 SV=1	104	94/94	94.73700000000001	GO:0016021			integral component of membrane [GO:0016021]	gnl|CDD|227333 COG5000, NtrY, Signal transduction histidine kinase involved in nitrogen fixation and metabolism regulation [Signal transduction mechanisms].	gnl|CDD|309587 pfam04505, CD225, Interferon-induced transmembrane protein. This family includes the human leukocyte antigen CD225, which is an interferon inducible transmembrane protein, and is associated with interferon induced cell growth suppression.	gnl|CDD|176374 cd01779, Myosin_IXb_RA, ubitquitin-like domain of Myosin_IXb_RA. Myosin_IXb_RA RasGTP binding domain from guanine nucleotide exchange factors. In some proteins the domain acts as a RasGTP effector (AF6, canoe and RalGDS, for example), but in other cases it may not bind to RasGTP at all.	N	NA
E2	18165501	18165949	-	PantigSI18011-mRNA-1	86	Incomplete	XP_022277923.1	239	70/71	36.111	synapse differentiation-inducing gene protein 1-like [Canis lupus familiaris]	NA	NA	NA	NA	NA	XP_015399641.1	PREDICTED: synapse differentiation-inducing gene protein 1-like [Panthera tigris altaica]	90	85/85	97.674	A0A3P4P301	Uncharacterized protein OS=Gulo gulo OX=48420 GN=BN2614_LOCUS7 PE=4 SV=1	88	85/85	81.395	GO:0016021			integral component of membrane [GO:0016021]	gnl|CDD|226406 COG3889, COG3889, Predicted solute binding protein [General function prediction only].	gnl|CDD|309587 pfam04505, CD225, Interferon-induced transmembrane protein. This family includes the human leukocyte antigen CD225, which is an interferon inducible transmembrane protein, and is associated with interferon induced cell growth suppression.	gnl|CDD|320121 cd14990, 7tmA_GPR146, G protein-coupled receptor 146, member of the class A family of seven-transmembrane G protein-coupled receptors. GPR146 is an orphan G-protein coupled receptor that belongs to the class A of seven-transmembrane GPCR superfamily. The endogenous ligand for GPR146 is not known. It has been suggested that GPR146 may be a part of the C-peptide signaling complex. All GPCRs have a common structural architecture comprising of seven-transmembrane (TM) alpha-helices interconnected by three extracellular and three intracellular loops. A general feature of GPCR signaling is agonist-induced conformational changes in the receptors, leading to activation of the heterotrimeric G proteins, which consist of the guanine nucleotide-binding G-alpha subunit and the dimeric G-beta-gamma subunits. The activated G proteins then bind to and activate numerous downstream effector proteins, which generate second messengers that mediate a broad range of cellular and physiological processes.	N	NA	SI_PT_74533_LOC107181049
E2	18257953	18265311	-	PantigSI18012-mRNA-1	216	Incomplete	XP_005616762.1	370	215/214	90.741	glyceraldehyde-3-phosphate dehydrogenase, testis-specific isoform X2 [Canis lupus familiaris]	NA	NA	NA	NA	NA	XP_019278724.1	PREDICTED: glyceraldehyde-3-phosphate dehydrogenase, testis-specific [Panthera pardus]	405	215/215	99.537	A0A485P4J7	Glyceraldehyde-3-phosphate dehydrogenase OS=Lynx pardinus OX=191816 GN=LYPA_23C008760 PE=3 SV=1	405	215/215	99.074	GO:0004365;GO:0051287;GO:0050661;GO:0006006;GO:0006096	glucose metabolic process [GO:0006006];glycolytic process [GO:0006096]	glyceraldehyde-3-phosphate dehydrogenase (NAD+) (phosphorylating) activity [GO:0004365];NAD binding [GO:0051287];NADP binding [GO:0050661]		gnl|CDD|223135 COG0057, GapA, Glyceraldehyde-3-phosphate dehydrogenase/erythrose-4-phosphate dehydrogenase [Carbohydrate transport and metabolism].	gnl|CDD|306541 pfam00044, Gp_dh_N, Glyceraldehyde 3-phosphate dehydrogenase, NAD binding domain. GAPDH is a tetrameric NAD-binding enzyme involved in glycolysis and glyconeogenesis. N-terminal domain is a Rossmann NAD(P) binding fold.	gnl|CDD|240620 cd01619, LDH_like, D-Lactate and related Dehydrogenases, NAD-binding and catalytic domains. D-Lactate dehydrogenase (LDH) catalyzes the interconversion of pyruvate and lactate, and is a member of the 2-hydroxyacid dehydrogenase family. LDH is homologous to D-2-Hydroxyisocaproic acid dehydrogenase (D-HicDH) and shares the 2 domain structure of formate dehydrogenase. D-HicDH is a NAD-dependent member of the hydroxycarboxylate dehydrogenase family, and shares the Rossmann fold typical of many NAD binding proteins. D-HicDH from Lactobacillus casei forms a monomer and catalyzes the reaction R-CO-COO(-) + NADH + H+ to R-COH-COO(-) + NAD+. Similar to the structurally distinct L-HicDH, D-HicDH exhibits low side-chain R specificity, accepting a wide range of 2-oxocarboxylic acid side chains. (R)-2-hydroxyglutarate dehydrogenase (HGDH) catalyzes the NAD-dependent reduction of 2-oxoglutarate to (R)-2-hydroxyglutarate. Formate/glycerate and related dehydrogenases of the D-specific 2-hydroxyacid dehydrogenase superfamily include groups such as formate dehydrogenase, glycerate dehydrogenase, L-alanine dehydrogenase, and S-adenosylhomocysteine hydrolase. Despite often low sequence identity, these proteins typically have a characteristic arrangement of 2 similar subdomains of the alpha/beta Rossmann fold NAD+ binding form. The NAD+ binding domain is inserted within the linear sequence of the mostly N-terminal catalytic domain, which has a similar domain structure to the internal NAD binding domain. Structurally, these domains are connected by extended alpha helices and create a cleft in which NAD is bound, primarily to the C-terminal portion of the 2nd (internal) domain.	Y	NA
E2	18253268	18255059	-	PantigSI18013-mRNA-1	224	Complete	XP_533692.1	224	223/223	100.000	transmembrane protein 147 [Canis lupus familiaris]	TMEM147	Q9BVK8	TMEM147	HGNC:30414 transmembrane protein 147	NA	NP_001033583.1	transmembrane protein 147 [Rattus norvegicus]	224	223/223	100.000	Q2TA63	Transmembrane protein 147 OS=Rattus norvegicus OX=10116 GN=Tmem147 PE=2 SV=1	224	223/223	100.0	GO:0005789;GO:0016021;GO:0005886;GO:0032991			endoplasmic reticulum membrane [GO:0005789];integral component of membrane [GO:0016021];plasma membrane [GO:0005886];protein-containing complex [GO:0032991]	gnl|CDD|224282 COG1363, FrvX, Cellulase M and related proteins [Carbohydrate transport and metabolism].	gnl|CDD|313060 pfam09767, DUF2053, Predicted membrane protein (DUF2053). This entry is of the conserved N-terminal 150 residues of proteins conserved from plants to humans. The function is unknown although some annotation suggests it to be a transmembrane protein.	gnl|CDD|193532 cd05656, M42_Frv, M42 Peptidase, Endoglucanases. Peptidase M42 family, Frv (Frv Operon Protein; Endo-1 4-Beta-Glucanase; Cellulase Protein; Endoglucanase; Endo-1 4-Beta-Glucanase Homolog; Glucanase; EC. 3.2.1.4) subfamily. Frv is a co-catalytic metallopeptidase, found in archaea and bacteria, including Pyrococcus horikoshii tetrahedral shaped phTET1 (DAPPh1; FrvX; PhDAP aminopeptidase; PhTET aminopeptidase; deblocking aminopeptidase), phTET2 (DAPPh2) and phTET3 (DAPPh3), Haloarcula marismortui TET (HmTET) as well as Bacillus subtilis YsdC. All of these exhibit aminopeptidase and deblocking activities. The HmTET is a broad substrate aminopeptidase capable of degrading large peptides. PhTET2, which shares 24% identity with HmTET, is a cobalt-activated peptidase and possibly a deblocking aminopeptidase, assembled as a 12-subunit tetrahedral dodecamer, while PhTET1 can be alternatively assembled as a tetrahedral dodecamer or as an octahedral tetracosameric structure. The active site in such a self-compartmentalized complex is located on the inside such that substrate sizes are limited, indicating function as possible peptide scavengers. PhTET2 cleaves polypeptides by a nonprocessive mechanism, preferring N-terminal hydrophobic or uncharged polar amino acids. The YsdC gene is conserved in a number of thermophiles, archaea and pathogenic bacterial species; the closest structural homolog is Thermotoga maritima FrwX (34% identity), which is annotated as either a cellulase or an endoglucanase, and is possibly involved in polysaccharide biosynthesis or degradation.	N	NA	SI_HS_9606_TMEM147
E2	18129123	18131511	-	PantigSI18014-mRNA-1	345	Complete	XP_005616756.1	355	344/354	85.634	ETS translocation variant 2 isoform X1 [Canis lupus familiaris]	NA	NA	NA	NA	NA	XP_019278732.1	PREDICTED: ETS translocation variant 2 [Panthera pardus]	345	344/344	99.130	A0A485P8C3	Ets translocation variant 2-like OS=Lynx pardinus OX=191816 GN=LYPA_23C008721 PE=3 SV=1	345	344/344	99.71	GO:0005634;GO:0003700;GO:0043565		DNA-binding transcription factor activity [GO:0003700];sequence-specific DNA binding [GO:0043565]	nucleus [GO:0005634]	gnl|CDD|226414 COG3898, COG3898, Uncharacterized membrane-bound protein [Function unknown].	gnl|CDD|306647 pfam00178, Ets, Ets-domain.	gnl|CDD|143502 cd06829, PLPDE_III_CANSDC, Type III Pyridoxal 5-phosphate (PLP)-Dependent Enzyme Carboxynorspermidine Decarboxylase. Carboxynorspermidine decarboxylase (CANSDC) catalyzes the decarboxylation of carboxynorspermidine, the last step in the biosynthesis of norspermidine. It is homologous to eukaryotic ornithine decarboxylase (ODC) and diaminopimelate decarboxylase (DapDC), which are fold type III PLP-dependent enzymes that contain an N-terminal PLP-binding TIM-barrel domain and a C-terminal beta-sandwich domain, similar to bacterial alanine racemases. Based on this similarity, CANSDC may require homodimer formation and the presence of the PLP cofactor for its catalytic activity.	N	NA	SI_CL_ETS translocation variant 2 isoform X1
E2	18129123	18131511	-	PantigSI18014-mRNA-2	295	Complete	XP_005616756.1	355	294/354	58.310	ETS translocation variant 2 isoform X1 [Canis lupus familiaris]	NA	NA	NA	NA	NA	XP_007096839.1	PREDICTED: LOW QUALITY PROTEIN: ETS translocation variant 2 [Panthera tigris altaica]	351	294/350	68.946	A0A485P8C3	Ets translocation variant 2-like OS=Lynx pardinus OX=191816 GN=LYPA_23C008721 PE=3 SV=1	345	294/344	71.304	GO:0005634;GO:0003700;GO:0043565		DNA-binding transcription factor activity [GO:0003700];sequence-specific DNA binding [GO:0043565]	nucleus [GO:0005634]	gnl|CDD|226079 COG3549, HigB, Plasmid maintenance system killer protein [General function prediction only].	gnl|CDD|306647 pfam00178, Ets, Ets-domain.	gnl|CDD|143502 cd06829, PLPDE_III_CANSDC, Type III Pyridoxal 5-phosphate (PLP)-Dependent Enzyme Carboxynorspermidine Decarboxylase. Carboxynorspermidine decarboxylase (CANSDC) catalyzes the decarboxylation of carboxynorspermidine, the last step in the biosynthesis of norspermidine. It is homologous to eukaryotic ornithine decarboxylase (ODC) and diaminopimelate decarboxylase (DapDC), which are fold type III PLP-dependent enzymes that contain an N-terminal PLP-binding TIM-barrel domain and a C-terminal beta-sandwich domain, similar to bacterial alanine racemases. Based on this similarity, CANSDC may require homodimer formation and the presence of the PLP cofactor for its catalytic activity.	N	NA	SI_PT_74533_ETV2
E2	18135113	18143261	-	PantigSI18015-mRNA-1	477	Complete	XP_853696.1	475	476/474	99.371	RNA-binding protein 42 isoform X1 [Canis lupus familiaris]	RBM42	Q9BTD8	RBM42	HGNC:28117 RNA binding motif protein 42	RNA binding motif containing	XP_003997979.1	RNA-binding protein 42 isoform X1 [Felis catus]	477	476/476	100.000	A0A337SHS1	RNA binding motif protein 42 OS=Felis catus OX=9685 GN=RBM42 PE=4 SV=1	477	476/476	100.0	GO:0003723;GO:0048025	negative regulation of mRNA splicing, via spliceosome [GO:0048025]	RNA binding [GO:0003723]		gnl|CDD|223796 COG0724, COG0724, RNA-binding proteins (RRM domain) [General function prediction only].	gnl|CDD|278504 pfam00076, RRM_1, RNA recognition motif. (a.k.a. RRM, RBD, or RNP domain). The RRM motif is probably diagnostic of an RNA binding protein. RRMs are found in a variety of RNA binding proteins, including various hnRNP proteins, proteins implicated in regulation of alternative splicing, and protein components of snRNPs. The motif also appears in a few single stranded DNA binding proteins. The RRM structure consists of four strands and two helices arranged in an alpha/beta sandwich, with a third helix present during RNA binding in some cases The C-terminal beta strand (4th strand) and final helix are hard to align and have been omitted in the SEED alignment The LA proteins have an N terminal rrm which is included in the seed. There is a second region towards the C terminus that has some features characteristic of a rrm but does not appear to have the important structural core of a rrm. The LA proteins are one of the main autoantigens in Systemic lupus erythematosus (SLE), an autoimmune disease.	gnl|CDD|240829 cd12383, RRM_RBM42, RNA recognition motif in RNA-binding protein 42 (RBM42) and similar proteins. This subfamily corresponds to the RRM of RBM42 which has been identified as a heterogeneous nuclear ribonucleoprotein K (hnRNP K)-binding protein. It also directly binds the 3' untranslated region of p21 mRNA that is one of the target mRNAs for hnRNP K. Both, hnRNP K and RBM42, are components of stress granules (SGs). Under nonstress conditions, RBM42 predominantly localizes within the nucleus and co-localizes with hnRNP K. Under stress conditions, hnRNP K and RBM42 form cytoplasmic foci where the SG marker TIAR localizes, and may play a role in the maintenance of cellular ATP level by protecting their target mRNAs. RBM42 contains an RNA recognition motif (RRM), also termed RBD (RNA binding domain) or RNP (ribonucleoprotein domain). .	N	RNA binding motif containing	SI_HS_9606_RBM42
E2	18135113	18143261	-	PantigSI18015-mRNA-2	455	Complete	XP_853696.1	475	454/474	94.759	RNA-binding protein 42 isoform X1 [Canis lupus familiaris]	RBM42	Q9BTD8	RBM42	HGNC:28117 RNA binding motif protein 42	RNA binding motif containing	XP_004765142.1	PREDICTED: RNA-binding protein 42 isoform X3 [Mustela putorius furo]	455	454/454	100.000	A0A2I2UCT9	RNA binding motif protein 42 OS=Felis catus OX=9685 GN=RBM42 PE=4 SV=2	455	454/454	100.0	GO:1990904;GO:0003723;GO:0048024	regulation of mRNA splicing, via spliceosome [GO:0048024]	RNA binding [GO:0003723]	ribonucleoprotein complex [GO:1990904]	gnl|CDD|223796 COG0724, COG0724, RNA-binding proteins (RRM domain) [General function prediction only].	gnl|CDD|278504 pfam00076, RRM_1, RNA recognition motif. (a.k.a. RRM, RBD, or RNP domain). The RRM motif is probably diagnostic of an RNA binding protein. RRMs are found in a variety of RNA binding proteins, including various hnRNP proteins, proteins implicated in regulation of alternative splicing, and protein components of snRNPs. The motif also appears in a few single stranded DNA binding proteins. The RRM structure consists of four strands and two helices arranged in an alpha/beta sandwich, with a third helix present during RNA binding in some cases The C-terminal beta strand (4th strand) and final helix are hard to align and have been omitted in the SEED alignment The LA proteins have an N terminal rrm which is included in the seed. There is a second region towards the C terminus that has some features characteristic of a rrm but does not appear to have the important structural core of a rrm. The LA proteins are one of the main autoantigens in Systemic lupus erythematosus (SLE), an autoimmune disease.	gnl|CDD|240829 cd12383, RRM_RBM42, RNA recognition motif in RNA-binding protein 42 (RBM42) and similar proteins. This subfamily corresponds to the RRM of RBM42 which has been identified as a heterogeneous nuclear ribonucleoprotein K (hnRNP K)-binding protein. It also directly binds the 3' untranslated region of p21 mRNA that is one of the target mRNAs for hnRNP K. Both, hnRNP K and RBM42, are components of stress granules (SGs). Under nonstress conditions, RBM42 predominantly localizes within the nucleus and co-localizes with hnRNP K. Under stress conditions, hnRNP K and RBM42 form cytoplasmic foci where the SG marker TIAR localizes, and may play a role in the maintenance of cellular ATP level by protecting their target mRNAs. RBM42 contains an RNA recognition motif (RRM), also termed RBD (RNA binding domain) or RNP (ribonucleoprotein domain). .	N	RNA binding motif containing	SI_HS_9606_RBM42
E2	18135113	18143261	-	PantigSI18015-mRNA-3	448	Complete	XP_867831.1	446	447/445	99.330	RNA-binding protein 42 isoform X3 [Canis lupus familiaris]	NA	NA	NA	NA	NA	XP_002920956.1	PREDICTED: RNA-binding protein 42 isoform X3 [Ailuropoda melanoleuca]	448	447/447	99.107	A0A2Y9I4N1	RNA-binding protein 42 isoform X3 OS=Neomonachus schauinslandi OX=29088 GN=RBM42 PE=4 SV=1	448	447/447	100.0	GO:0003723		RNA binding [GO:0003723]		gnl|CDD|223796 COG0724, COG0724, RNA-binding proteins (RRM domain) [General function prediction only].	gnl|CDD|278504 pfam00076, RRM_1, RNA recognition motif. (a.k.a. RRM, RBD, or RNP domain). The RRM motif is probably diagnostic of an RNA binding protein. RRMs are found in a variety of RNA binding proteins, including various hnRNP proteins, proteins implicated in regulation of alternative splicing, and protein components of snRNPs. The motif also appears in a few single stranded DNA binding proteins. The RRM structure consists of four strands and two helices arranged in an alpha/beta sandwich, with a third helix present during RNA binding in some cases The C-terminal beta strand (4th strand) and final helix are hard to align and have been omitted in the SEED alignment The LA proteins have an N terminal rrm which is included in the seed. There is a second region towards the C terminus that has some features characteristic of a rrm but does not appear to have the important structural core of a rrm. The LA proteins are one of the main autoantigens in Systemic lupus erythematosus (SLE), an autoimmune disease.	gnl|CDD|240829 cd12383, RRM_RBM42, RNA recognition motif in RNA-binding protein 42 (RBM42) and similar proteins. This subfamily corresponds to the RRM of RBM42 which has been identified as a heterogeneous nuclear ribonucleoprotein K (hnRNP K)-binding protein. It also directly binds the 3' untranslated region of p21 mRNA that is one of the target mRNAs for hnRNP K. Both, hnRNP K and RBM42, are components of stress granules (SGs). Under nonstress conditions, RBM42 predominantly localizes within the nucleus and co-localizes with hnRNP K. Under stress conditions, hnRNP K and RBM42 form cytoplasmic foci where the SG marker TIAR localizes, and may play a role in the maintenance of cellular ATP level by protecting their target mRNAs. RBM42 contains an RNA recognition motif (RRM), also termed RBD (RNA binding domain) or RNP (ribonucleoprotein domain). .	N	NA	SI_CL_RNA-binding protein 42 isoform X3
E2	18145805	18155773	-	PantigSI18016-mRNA-1	670	Complete	XP_533691.2	633	669/632	74.925	HAUS augmin-like complex subunit 5 isoform X2 [Canis lupus familiaris]	HAUS5	O94927	HAUS5	HGNC:29130 HAUS augmin like complex subunit 5	HAUS augmin like complex	XP_019278595.1	PREDICTED: HAUS augmin-like complex subunit 5 isoform X1 [Panthera pardus]	633	669/632	92.090	A0A3Q7MRN1	HAUS augmin-like complex subunit 5 OS=Callorhinus ursinus OX=34884 GN=HAUS5 PE=4 SV=1	633	669/632	83.58200000000001	GO:0070652;GO:0007098;GO:0051225	centrosome cycle [GO:0007098];spindle assembly [GO:0051225]		HAUS complex [GO:0070652]	gnl|CDD|225288 COG2433, COG2433, Uncharacterized conserved protein [Function unknown].	gnl|CDD|317253 pfam14817, HAUS5, HAUS augmin-like complex subunit 5. This family includes HAUS augmin-like complex subunit 5. The HAUS augmin-like complex contributes to mitotic spindle assembly, maintenance of chromosome integrity and completion of cytokinesis.	gnl|CDD|270211 cd14785, V-ATPase_C, Subunit C of vacuolar H+-ATPase (V-ATPase). This family contains subunit C of vacuolar H+-ATPase (V-ATPase), a protein that plays a crucial role in the vacuolar system of eukaryotic cells. The main function of V-ATPase is to generate a proton-motive force at the expense of ATP and to cause limited acidification in the internal space (lumen) of several organelles of the vacuolar system. V-ATPases are multi-subunit protein complexes made up of two distinct structures: a peripheral catalytic sector (V1) and a hydrophobic membrane sector (V0) responsible for driving protons; subunit C is one of five polypeptides composing V1. The key function of the C subunit is intimately involved in the reversible dissociation of the V1 and V0 structures. It has also been identified as a mediator of the acidic microenvironment of tumors which it controls by proton extrusion to the extracellular medium. The acidic environment causes tissue damage, activates destructive enzymes in the extracellular matrix, and acquires metastatic cell phenotypes.	N	HAUS augmin like complex	SI_HS_9606_HAUS5
E2	18092833	18098574	-	PantigSI18017-mRNA-1	177	Complete	XP_541693.1	257	159/159	94.375	uroplakin-1a isoform X3 [Canis lupus familiaris]	UPK1A	O00322	UPK1A	HGNC:12577 uroplakin 1A	Tetraspanins	XP_007097015.1	PREDICTED: uroplakin-1a isoform X2 [Panthera tigris altaica]	257	159/159	97.500	S7MMB5	Tetraspanin OS=Myotis brandtii OX=109478 GN=D623_10035157 PE=3 SV=1	257	159/159	95.625	GO:0016021			integral component of membrane [GO:0016021]	gnl|CDD|226352 COG3831, COG3831, Uncharacterized conserved protein [Function unknown].	gnl|CDD|306775 pfam00335, Tetraspannin, Tetraspanin family.	gnl|CDD|239409 cd03156, uroplakin_I_like_LEL, Tetraspanin, extracellular domain or large extracellular loop (LEL), uroplakin_I_like family. Tetraspanins are trans-membrane proteins with 4 trans-membrane segments. Both the N- and C-termini lie on the intracellular side of the membrane. This alignment model spans the extracellular domain between the 3rd and 4th trans-membrane segment. Tetraspanins are involved in diverse processes and their various functions may relate to their ability to act as molecular facilitators. Tetraspanins associate laterally with one another and cluster dynamically with numerous parnter domains in membrane microdomains, forming a network of multimolecular complexes, the "tetraspanin web". Uroplakin Ia and Ib are components of the 16nm protein particles, which are packed hexagonally to form 2D crystals of asymmetric unit membranes, and cover the apical surface of mammalian urothelium, contributing to the urinay bladder's permeability barrier function. Uroplakins Ia and Ib are maturation facilitators. They trigger conformational changes in their single-transmembrane-domain binding partner proteins uroplakin II and IIIa, which in turn may lead to ER-exit, stabilization, and cell-surface expression.	N	Tetraspanins
E2	18099704	18127466	-	PantigSI18018-mRNA-1	141	Complete	XP_855469.1	86	68/68	98.551	cytochrome c oxidase subunit 6B1 [Canis lupus familiaris]	LOC612644	P14854	COX6B1	HGNC:2280 cytochrome c oxidase subunit 6B1	Mitochondrial complex IV: cytochrome c oxidase subunits	XP_002920921.1	PREDICTED: cytochrome c oxidase subunit 6B1 [Ailuropoda melanoleuca]	86	68/68	100.000	A0A2Y9L3M1	Cytochrome c oxidase subunit OS=Enhydra lutris kenyoni OX=391180 GN=LOC111161463 PE=3 SV=1	86	68/68	100.0	GO:0005739			mitochondrion [GO:0005739]	gnl|CDD|225747 COG3206, GumC, Uncharacterized protein involved in exopolysaccharide biosynthesis [Cell envelope biogenesis, outer membrane].	gnl|CDD|308102 pfam02297, COX6B, Cytochrome oxidase c subunit VIb. Cytochrome c oxidase, a 13 sub-unit complex, EC:1.9.3.1 is the terminal oxidase in the mitochondrial electron transport chain. This family is composed of the potentially heme-binding subunit IVb of the oxidase.	gnl|CDD|238466 cd00926, Cyt_c_Oxidase_VIb, Cytochrome c oxidase subunit VIb. Cytochrome c oxidase (CcO), the terminal oxidase in the respiratory chains of eukaryotes and most bacteria, is a multi-chain transmembrane protein located in the inner membrane of mitochondria and the cell membrane of prokaryotes. It catalyzes the reduction of O2 and simultaneously pumps protons across the membrane. The number of subunits varies from three to five in bacteria and up to 13 in mammalian mitochondria. Subunits I, II, and III of mammalian CcO are encoded within the mitochondrial genome and the remaining 10 subunits are encoded within the nuclear genome. Found only in eukaryotes, subunit VIb is one of three mammalian subunits that lacks a transmembrane region. It is located on the cytosolic side of the membrane and helps form the dimer interface with the corresponding subunit on the other monomer complex.	N	Mitochondrial complex IV: cytochrome c oxidase subunits
E2	18433947	18444442	-	PantigSI18019-mRNA-1	601	Complete	XP_013971051.1	626	600/600	98.003	myelin-associated glycoprotein isoform X1 [Canis lupus familiaris]	NA	NA	NA	NA	NA	XP_019278605.1	PREDICTED: myelin-associated glycoprotein isoform X1 [Panthera pardus]	626	600/600	100.000	A0A2I2UBS7	Myelin associated glycoprotein OS=Felis catus OX=9685 GN=MAG PE=4 SV=2	626	600/600	99.667	GO:0005887;GO:0035749;GO:0033270;GO:0043220;GO:1905576;GO:0042803;GO:0033691;GO:0031103;GO:0022010;GO:0043524;GO:0010977;GO:0031643;GO:0019226	axon regeneration [GO:0031103];central nervous system myelination [GO:0022010];negative regulation of neuron apoptotic process [GO:0043524];negative regulation of neuron projection development [GO:0010977];positive regulation of myelination [GO:0031643];transmission of nerve impulse [GO:0019226]	ganglioside GT1b binding [GO:1905576];protein homodimerization activity [GO:0042803];sialic acid binding [GO:0033691]	integral component of plasma membrane [GO:0005887];myelin sheath adaxonal region [GO:0035749];paranode region of axon [GO:0033270];Schmidt-Lanterman incisure [GO:0043220]	gnl|CDD|225952 COG3418, COG3418, Flagellar biosynthesis/type III secretory pathway chaperone [Cell motility and secretion / Intracellular trafficking and secretion / Posttranslational modification, protein turnover, chaperones].	gnl|CDD|316449 pfam13927, Ig_3, Immunoglobulin domain. This family contains immunoglobulin-like domains.	gnl|CDD|143189 cd05712, Ig_Siglec_N, Immunoglobulin (Ig) domain at the N terminus of Siglec (sialic acid-binding Ig-like lectins). Ig_Siglec_N: immunoglobulin (Ig) domain at the N terminus of Siglec (sialic acid-binding Ig-like lectins). Siglec refers to a structurally related protein family that specifically recognizes sialic acid in oligosaccharide chains of glycoproteins and glycolipids. Siglecs are type I transmembrane proteins, organized as an extracellular module composed of Ig-like domains (an N-terminal variable set of Ig-like carbohydrate recognition domains, and 1 to 16 constant Ig-like domains), followed by transmembrane and short cytoplasmic domains. Human siglecs are classified into two subgroups, one subgroup is comprised of sialoadhesin (Siglec-1), CD22 (Siglec-2), and MAG, the other subgroup is comprised of CD33-related Siglecs which include CD33 (Siglec-3) and human Siglecs 5-11.	N	NA	SI_CL_myelin-associated glycoprotein isoform X1
E2	18450961	18463945	-	PantigSI18020-mRNA-1	387	Complete	XP_855488.3	430	318/277	84.953	upstream stimulatory factor 2 [Canis lupus familiaris]	USF2	Q15853	USF2	HGNC:12594 upstream transcription factor 2, c-fos interacting	Basic helix-loop-helix proteins	XP_023101253.1	upstream stimulatory factor 2 isoform X1 [Felis catus]	346	386/345	89.406	A0A337SGF3	Upstream transcription factor 2, c-fos interacting OS=Felis catus OX=9685 GN=USF2 PE=4 SV=1	346	386/345	89.406	GO:0046983		protein dimerization activity [GO:0046983]		gnl|CDD|224259 COG1340, COG1340, Uncharacterized archaeal coiled-coil protein [Function unknown].	gnl|CDD|306515 pfam00010, HLH, Helix-loop-helix DNA-binding domain.	gnl|CDD|238036 cd00083, HLH, Helix-loop-helix domain, found in specific DNA- binding proteins that act as transcription factors; 60-100 amino acids long. A DNA-binding basic region is followed by two alpha-helices separated by a variable loop region; HLH forms homo- and heterodimers, dimerization creates a parallel, left-handed, four helix bundle; the basic region N-terminal to the first amphipathic helix mediates high-affinity DNA-binding; there are several groups of HLH proteins: those (E12/E47) which bind specific hexanucleotide sequences such as E-box (5-CANNTG-3) or StRE 5-ATCACCCCAC-3), those lacking the basic domain (Emc, Id) function as negative regulators since they fail to bind DNA, those (hairy, E(spl), deadpan) which repress transcription although they can bind specific hexanucleotide sequences such as N-box (5-CACGc/aG-3), those which have a COE domain (Collier/Olf-1/EBF) which is involved in both in dimerization and in DNA binding, and those which bind pentanucleotides ACGTG or GCGTG and have a PAS domain which allows the dimerization between PAS proteins, the binding of small molecules (e.g., dioxin), and interactions with non-PAS proteins.	N	Basic helix-loop-helix proteins	SI_FC_9685_USF2
E2	18450961	18463945	-	PantigSI18020-mRNA-2	360	Complete	XP_855488.3	430	291/277	76.489	upstream stimulatory factor 2 [Canis lupus familiaris]	USF2	Q15853	USF2	HGNC:12594 upstream transcription factor 2, c-fos interacting	Basic helix-loop-helix proteins	XP_023101254.1	upstream stimulatory factor 2 isoform X2 [Felis catus]	319	359/318	88.611	A0A480P7I9	Upstream stimulatory factor 2 isoform 1 OS=Sus scrofa OX=9823 PE=4 SV=1	319	359/318	88.333	GO:0046983		protein dimerization activity [GO:0046983]		gnl|CDD|224117 COG1196, Smc, Chromosome segregation ATPases [Cell division and chromosome partitioning].	gnl|CDD|306515 pfam00010, HLH, Helix-loop-helix DNA-binding domain.	gnl|CDD|238036 cd00083, HLH, Helix-loop-helix domain, found in specific DNA- binding proteins that act as transcription factors; 60-100 amino acids long. A DNA-binding basic region is followed by two alpha-helices separated by a variable loop region; HLH forms homo- and heterodimers, dimerization creates a parallel, left-handed, four helix bundle; the basic region N-terminal to the first amphipathic helix mediates high-affinity DNA-binding; there are several groups of HLH proteins: those (E12/E47) which bind specific hexanucleotide sequences such as E-box (5-CANNTG-3) or StRE 5-ATCACCCCAC-3), those lacking the basic domain (Emc, Id) function as negative regulators since they fail to bind DNA, those (hairy, E(spl), deadpan) which repress transcription although they can bind specific hexanucleotide sequences such as N-box (5-CACGc/aG-3), those which have a COE domain (Collier/Olf-1/EBF) which is involved in both in dimerization and in DNA binding, and those which bind pentanucleotides ACGTG or GCGTG and have a PAS domain which allows the dimerization between PAS proteins, the binding of small molecules (e.g., dioxin), and interactions with non-PAS proteins.	N	Basic helix-loop-helix proteins	SI_FC_9685_USF2
E2	18450961	18463945	-	PantigSI18020-mRNA-3	83	Complete	Q5U9D2.1	85	82/84	76.471	HEPC_CANLF RecName: Full=Hepcidin; Flags: Precursor	NA	NA	NA	NA	NA	XP_019278799.1	PREDICTED: hepcidin [Panthera pardus]	83	82/82	100.000	A0A2I2UFL9	Hepcidin antimicrobial peptide OS=Felis catus OX=9685 GN=HAMP PE=4 SV=1	83	82/82	97.59	GO:0005623;GO:0005615;GO:0006879;GO:0042742;GO:0060586;GO:1904479;GO:0034760;GO:0010039	cellular iron ion homeostasis [GO:0006879];defense response to bacterium [GO:0042742];multicellular organismal iron ion homeostasis [GO:0060586];negative regulation of intestinal absorption [GO:1904479];negative regulation of iron ion transmembrane transport [GO:0034760];response to iron ion [GO:0010039]		cell [GO:0005623];extracellular space [GO:0005615]	gnl|CDD|227115 COG4774, Fiu, Outer membrane receptor for monomeric catechols [Inorganic ion transport and metabolism].	gnl|CDD|310802 pfam06446, Hepcidin, Hepcidin. Hepcidin is a antibacterial and antifungal protein expressed in the liver and is also a signaling molecule in iron metabolism. The hepcidin protein is cysteine-rich and forms a distorted beta-sheet with an unusual disulphide bond found at the turn of the hairpin.	gnl|CDD|238489 cd00989, PDZ_metalloprotease, PDZ domain of bacterial and plant zinc metalloprotases, presumably membrane-associated or integral membrane proteases, which may be involved in signalling and regulatory mechanisms. May be responsible for substrate recognition and/or binding, as most PDZ domains bind C-terminal polypeptides, and binding to internal (non-C-terminal) polypeptides and even to lipids has been demonstrated. In this subfamily of protease-associated PDZ domains a C-terminal beta-strand forms the peptide-binding groove base, a circular permutation with respect to PDZ domains found in Eumetazoan signaling proteins.	Y	NA	SI__RecName: Full=Hepcidin; Flags: Precursor
E2	18465016	18478485	-	PantigSI18021-mRNA-1	597	Complete	XP_005616775.3	650	596/597	94.816	lipolysis-stimulated lipoprotein receptor, partial [Canis lupus familiaris]	NA	NA	NA	NA	NA	XP_019278612.1	PREDICTED: lipolysis-stimulated lipoprotein receptor isoform X1 [Panthera pardus]	597	596/596	98.827	A0A2I2UJU3	Lipolysis stimulated lipoprotein receptor OS=Felis catus OX=9685 GN=LSR PE=4 SV=2	647	596/596	97.822	GO:0016021;GO:0005886;GO:0061689;GO:0060856;GO:0061436;GO:0001889;GO:0061833;GO:1904274	establishment of blood-brain barrier [GO:0060856];establishment of skin barrier [GO:0061436];liver development [GO:0001889];protein localization to tricellular tight junction [GO:0061833];tricellular tight junction assembly [GO:1904274]		integral component of membrane [GO:0016021];plasma membrane [GO:0005886];tricellular tight junction [GO:0061689]	gnl|CDD|227674 COG5384, Mpp10, U3 small nucleolar ribonucleoprotein component [Translation, ribosomal structure and biogenesis].	gnl|CDD|312240 pfam08648, DUF1777, Protein of unknown function (DUF1777). This is a family of eukaryotic proteins of unknown function. Some of the proteins in this family are putative nucleic acid binding proteins.	gnl|CDD|143309 cd05901, Ig_Versican, Immunoglobulin (Ig)-like domain of the chondroitin sulfate proteoglycan core protein (CSPG), versican. Ig_Versican: immunoglobulin (Ig)-like domain of the chondroitin sulfate proteoglycan core protein (CSPG), versican. In CSPGs, the Ig-like domain is followed by hyaluronan (HA)-binding tandem repeats, and a C-terminal region with epidermal growth factor-like, lectin-like, and complement regulatory protein-like domains. Separating these N- and C-terminal regions is a nonhomologous glycosaminoglycan attachment region. In cartilage, the CSPG aggrecan (not included in this group) forms cartilage link protein stabilized aggregates with HA. These aggregates contribute to the tissue's load bearing properties. Like aggrecan, versican has a wide distribution in connective tissue and extracellular matrices. Aggregates having other CSPGs substituting for aggrecan may contribute to the structural integrity of many different tissues. Members of the vertebrate HPLN (hyaluronan/HA and proteoglycan binding link) protein family are physically linked adjacent to CSPG genes.	N	NA	SI_CL_lipolysis-stimulated lipoprotein receptor, partial
E2	18465016	18478485	-	PantigSI18021-mRNA-2	528	Complete	XP_005616775.3	650	527/597	83.278	lipolysis-stimulated lipoprotein receptor, partial [Canis lupus familiaris]	NA	NA	NA	NA	NA	XP_019278612.1	PREDICTED: lipolysis-stimulated lipoprotein receptor isoform X1 [Panthera pardus]	597	527/596	87.102	A0A5F5XW67	Lipolysis stimulated lipoprotein receptor OS=Felis catus OX=9685 GN=LSR PE=4 SV=1	548	527/547	93.978					gnl|CDD|223514 COG0437, HybA, Fe-S-cluster-containing hydrogenase components 1 [Energy production and conversion].	gnl|CDD|312240 pfam08648, DUF1777, Protein of unknown function (DUF1777). This is a family of eukaryotic proteins of unknown function. Some of the proteins in this family are putative nucleic acid binding proteins.	gnl|CDD|143309 cd05901, Ig_Versican, Immunoglobulin (Ig)-like domain of the chondroitin sulfate proteoglycan core protein (CSPG), versican. Ig_Versican: immunoglobulin (Ig)-like domain of the chondroitin sulfate proteoglycan core protein (CSPG), versican. In CSPGs, the Ig-like domain is followed by hyaluronan (HA)-binding tandem repeats, and a C-terminal region with epidermal growth factor-like, lectin-like, and complement regulatory protein-like domains. Separating these N- and C-terminal regions is a nonhomologous glycosaminoglycan attachment region. In cartilage, the CSPG aggrecan (not included in this group) forms cartilage link protein stabilized aggregates with HA. These aggregates contribute to the tissue's load bearing properties. Like aggrecan, versican has a wide distribution in connective tissue and extracellular matrices. Aggregates having other CSPGs substituting for aggrecan may contribute to the structural integrity of many different tissues. Members of the vertebrate HPLN (hyaluronan/HA and proteoglycan binding link) protein family are physically linked adjacent to CSPG genes.	Y	NA	SI_CL_lipolysis-stimulated lipoprotein receptor, partial
E2	18568077	18568692	-	PantigSI18022-mRNA-1	102	Complete	NA	NA	NA	NA	NA	NA	NA	NA	NA	NA	XP_014927497.1	PREDICTED: FXYD domain-containing ion transport regulator 7 isoform X1 [Acinonyx jubatus]	131	101/101	97.059	A0A5F5XID2	FXYD domain-containing ion transport regulator OS=Felis catus OX=9685 GN=FXYD7 PE=3 SV=1	279	101/101	98.039	GO:0016021;GO:0099106;GO:0006811;GO:0043269	ion transport [GO:0006811];regulation of ion transport [GO:0043269]	ion channel regulator activity [GO:0099106]	integral component of membrane [GO:0016021]	gnl|CDD|227654 COG5351, COG5351, Uncharacterized protein conserved in bacteria [Function unknown].	gnl|CDD|283747 pfam06153, CdAMP_rec, Cyclic-di-AMP receptor. CdAMP is a family of bacterial cyclic-di-AMP receptor proteins. Cyclic-di-AMP (c-di-AMP) is a bacterial secondary messenger involved in various processes, including sensing of DNA-integrity, cell wall metabolism and potassium transport. CdAMP_rec has a ferredoxin-like fold and is structurally related to Pii-signal transduction proteins.	gnl|CDD|239157 cd02756, MopB_Arsenite-Ox, Arsenite oxidase (Arsenite-Ox) oxidizes arsenite to the less toxic arsenate; it transfers the electrons obtained from the oxidation of arsenite towards the soluble periplasmic electron carriers cytochrome c and/or amicyanin. Arsenite oxidase is a heterodimeric enzyme containing a large and a small subunit. The large catalytic subunit harbors the molybdopterin cofactor and the [3Fe-4S] cluster; and the small subunit belongs to the structural class of the Rieske proteins. The small subunit is not included in this alignment. Members of MopB_Arsenite-Ox CD belong to the molybdopterin_binding (MopB) superfamily of proteins.	Y	NA	SI_AJ_32536_FXYD7
E2	18575911	18580217	-	PantigSI18023-mRNA-1	92	Complete	XP_005615811.2	92	91/91	95.652	phospholemman isoform X2 [Canis lupus familiaris]	NA	NA	NA	NA	NA	XP_007096822.1	PREDICTED: phospholemman [Panthera tigris altaica]	92	91/91	100.000	A0A5F5XLQ4	FXYD domain-containing ion transport regulator OS=Felis catus OX=9685 GN=FXYD1 PE=3 SV=1	92	91/91	98.913	GO:0016021;GO:0099106;GO:0006811;GO:0043269	ion transport [GO:0006811];regulation of ion transport [GO:0043269]	ion channel regulator activity [GO:0099106]	integral component of membrane [GO:0016021]	gnl|CDD|224151 COG1230, CzcD, Co/Zn/Cd efflux system component [Inorganic ion transport and metabolism].	gnl|CDD|307936 pfam02038, ATP1G1_PLM_MAT8, ATP1G1/PLM/MAT8 family.	gnl|CDD|143653 cd07912, Tweety_N, N-terminal domain of the protein encoded by the Drosophila tweety gene and related proteins, a family of chloride ion channels. The protein product of the Drosophila tweety (tty) gene is thought to form a trans-membrane protein with five membrane-spanning regions and a cytoplasmic C-terminus. This N-terminal domain contains the putative transmembrane spanning regions. Tweety has been suggested as a candidate for a large conductance chloride channel, both in vertebrate and insect cells. Three human homologs have been identified and designated TTYH1-3. TTYH2 has been associated with the progression of cancer, and Drosophila melanogaster tweety has been assumed to play a role in development. TTYH2, and TTYH3 bind to and are ubiquinated by Nedd4-2, a HECT type E3 ubiquitin ligase, which most likely plays a role in controlling the cellular levels of tweety family proteins.	Y	NA	SI_CL_phospholemman isoform X2
E2	18575911	18580217	-	PantigSI18023-mRNA-2	85	Complete	XP_013969652.2	222	82/79	73.494	phospholemman isoform X1 [Canis lupus familiaris]	NA	NA	NA	NA	NA	XP_023505305.1	phospholemman isoform X1 [Equus caballus]	104	82/87	78.409	A0A455AQ32	FXYD domain-containing ion transport regulator OS=Physeter macrocephalus OX=9755 GN=FXYD7 PE=3 SV=1	221	75/75	85.52600000000001	GO:0016021;GO:0099106;GO:0006811;GO:0043269	ion transport [GO:0006811];regulation of ion transport [GO:0043269]	ion channel regulator activity [GO:0099106]	integral component of membrane [GO:0016021]	gnl|CDD|227079 COG4736, CcoQ, Cbb3-type cytochrome oxidase, subunit 3 [Posttranslational modification, protein turnover, chaperones].	gnl|CDD|307936 pfam02038, ATP1G1_PLM_MAT8, ATP1G1/PLM/MAT8 family.	gnl|CDD|319781 cd02089, P-type_ATPase_Ca_prok, prokaryotic P-type Ca(2+)-ATPase similar to Synechococcus elongatus sp. strain PCC 7942 PacL and Listeria monocytogenes LMCA1. Ca(2+) transport ATPase is a plasma membrane protein which pumps Ca(2+) ion out of the cytoplasm. This prokaryotic subfamily includes the Ca(2+)-ATPase Synechococcus elongatus PacL, Listeria monocytogenes Ca(2+)-ATPase 1 (LMCA1) which has a low Ca(2+) affinity and a high pH optimum (pH about 9) and may remove Ca(2+) from the microorganism in environmental conditions when e.g. stressed by high Ca(2+) and alkaline pH, and the Bacillus subtilis putative P-type Ca(2+)-transport ATPase encoded by the yloB gene, which is expressed during sporulation. This subfamily belongs to the P-type ATPases, a large family of integral membrane transporters that are of critical importance in all kingdoms of life. They generate and maintain (electro-) chemical gradients across cellular membranes, by translocating cations, heavy metals and lipids, and are distinguished from other main classes of transport ATPases (F- , V- , and ABC- type) by the formation of a phosphorylated (P-) intermediate state in the catalytic cycle.	Y	NA	SI_EC_9796_FXYD1
E2	18575911	18579322	-	PantigSI18023-mRNA-3	85	Complete	XP_013969652.2	222	82/79	73.494	phospholemman isoform X1 [Canis lupus familiaris]	NA	NA	NA	NA	NA	XP_023505305.1	phospholemman isoform X1 [Equus caballus]	104	82/87	78.409	A0A455AQ32	FXYD domain-containing ion transport regulator OS=Physeter macrocephalus OX=9755 GN=FXYD7 PE=3 SV=1	221	75/75	85.52600000000001	GO:0016021;GO:0099106;GO:0006811;GO:0043269	ion transport [GO:0006811];regulation of ion transport [GO:0043269]	ion channel regulator activity [GO:0099106]	integral component of membrane [GO:0016021]	gnl|CDD|227079 COG4736, CcoQ, Cbb3-type cytochrome oxidase, subunit 3 [Posttranslational modification, protein turnover, chaperones].	gnl|CDD|307936 pfam02038, ATP1G1_PLM_MAT8, ATP1G1/PLM/MAT8 family.	gnl|CDD|319781 cd02089, P-type_ATPase_Ca_prok, prokaryotic P-type Ca(2+)-ATPase similar to Synechococcus elongatus sp. strain PCC 7942 PacL and Listeria monocytogenes LMCA1. Ca(2+) transport ATPase is a plasma membrane protein which pumps Ca(2+) ion out of the cytoplasm. This prokaryotic subfamily includes the Ca(2+)-ATPase Synechococcus elongatus PacL, Listeria monocytogenes Ca(2+)-ATPase 1 (LMCA1) which has a low Ca(2+) affinity and a high pH optimum (pH about 9) and may remove Ca(2+) from the microorganism in environmental conditions when e.g. stressed by high Ca(2+) and alkaline pH, and the Bacillus subtilis putative P-type Ca(2+)-transport ATPase encoded by the yloB gene, which is expressed during sporulation. This subfamily belongs to the P-type ATPases, a large family of integral membrane transporters that are of critical importance in all kingdoms of life. They generate and maintain (electro-) chemical gradients across cellular membranes, by translocating cations, heavy metals and lipids, and are distinguished from other main classes of transport ATPases (F- , V- , and ABC- type) by the formation of a phosphorylated (P-) intermediate state in the catalytic cycle.	Y	NA	SI_EC_9796_FXYD1
E2	18546879	18565551	-	PantigSI18024-mRNA-1	223	Complete	XP_022260092.1	220	181/187	65.426	FXYD domain-containing ion transport regulator 5 isoform X1 [Canis lupus familiaris]	NA	NA	NA	NA	NA	XP_019278754.1	PREDICTED: FXYD domain-containing ion transport regulator 5 isoform X6 [Panthera pardus]	223	222/222	93.722	A0A337S0G5	FXYD domain-containing ion transport regulator OS=Felis catus OX=9685 GN=FXYD5 PE=3 SV=2	223	222/222	90.583	GO:0016021;GO:0099106;GO:0006811;GO:0043269	ion transport [GO:0006811];regulation of ion transport [GO:0043269]	ion channel regulator activity [GO:0099106]	integral component of membrane [GO:0016021]	gnl|CDD|226406 COG3889, COG3889, Predicted solute binding protein [General function prediction only].	gnl|CDD|307936 pfam02038, ATP1G1_PLM_MAT8, ATP1G1/PLM/MAT8 family.	gnl|CDD|239537 cd03453, SAV4209_like, SAV4209_like. Similar in sequence to the Streptomyces avermitilis SAV4209 protein, with a hot dog fold that is similar to those of (R)-specific enoyl-CoA hydratase, the peroxisomal Hydratase-Dehydrogenase-Epimerase (HDE) protein, and the fatty acid synthase beta subunit.	N	NA	SI_CL_FXYD domain-containing ion transport regulator 5 isoform X1
E2	18546879	18565511	-	PantigSI18024-mRNA-2	173	Complete	XP_022260092.1	220	172/187	63.298	FXYD domain-containing ion transport regulator 5 isoform X1 [Canis lupus familiaris]	NA	NA	NA	NA	NA	XP_019278754.1	PREDICTED: FXYD domain-containing ion transport regulator 5 isoform X6 [Panthera pardus]	223	172/181	83.152	A0A485NNL2	FXYD domain-containing ion transport regulator OS=Lynx pardinus OX=191816 GN=LYPA_23C003158 PE=3 SV=1	209	172/181	80.97800000000001	GO:0016021;GO:0099106;GO:0006811;GO:0043269	ion transport [GO:0006811];regulation of ion transport [GO:0043269]	ion channel regulator activity [GO:0099106]	integral component of membrane [GO:0016021]	gnl|CDD|227247 COG4910, PduE, Propanediol dehydratase, small subunit [Secondary metabolites biosynthesis, transport, and catabolism].	gnl|CDD|307936 pfam02038, ATP1G1_PLM_MAT8, ATP1G1/PLM/MAT8 family.	gnl|CDD|239537 cd03453, SAV4209_like, SAV4209_like. Similar in sequence to the Streptomyces avermitilis SAV4209 protein, with a hot dog fold that is similar to those of (R)-specific enoyl-CoA hydratase, the peroxisomal Hydratase-Dehydrogenase-Epimerase (HDE) protein, and the fatty acid synthase beta subunit.	Y	NA	SI_CL_FXYD domain-containing ion transport regulator 5 isoform X1
E2	18546879	18565511	-	PantigSI18024-mRNA-3	148	Complete	XP_022260092.1	220	147/187	55.851	FXYD domain-containing ion transport regulator 5 isoform X1 [Canis lupus familiaris]	NA	NA	NA	NA	NA	XP_007096827.1	PREDICTED: FXYD domain-containing ion transport regulator 5 isoform X2 [Panthera tigris altaica]	182	147/181	81.319	A0A485NNL2	FXYD domain-containing ion transport regulator OS=Lynx pardinus OX=191816 GN=LYPA_23C003158 PE=3 SV=1	209	147/181	71.97800000000001	GO:0016021;GO:0099106;GO:0006811;GO:0043269	ion transport [GO:0006811];regulation of ion transport [GO:0043269]	ion channel regulator activity [GO:0099106]	integral component of membrane [GO:0016021]	gnl|CDD|226406 COG3889, COG3889, Predicted solute binding protein [General function prediction only].	gnl|CDD|307936 pfam02038, ATP1G1_PLM_MAT8, ATP1G1/PLM/MAT8 family.	gnl|CDD|239537 cd03453, SAV4209_like, SAV4209_like. Similar in sequence to the Streptomyces avermitilis SAV4209 protein, with a hot dog fold that is similar to those of (R)-specific enoyl-CoA hydratase, the peroxisomal Hydratase-Dehydrogenase-Epimerase (HDE) protein, and the fatty acid synthase beta subunit.	Y	NA	SI_PT_74533_FXYD5
E2	18504943	18508838	+	PantigSI18025-mRNA-1	449	Complete	XP_855492.1	381	443/380	63.820	protein FAM187B isoform X1 [Canis lupus familiaris]	FAM187B	Q17R55	FAM187B	HGNC:26366 family with sequence similarity 187 member B	NA	XP_007096828.2	PREDICTED: protein FAM187B-like [Panthera tigris altaica]	385	448/384	85.746	A0A337RW95	Family with sequence similarity 187 member B OS=Felis catus OX=9685 GN=FAM187B PE=4 SV=2	383	412/348	80.387	GO:0016021			integral component of membrane [GO:0016021]	gnl|CDD|226540 COG4054, McrB, Methyl coenzyme M reductase, beta subunit [Coenzyme metabolism].	gnl|CDD|314146 pfam11142, DUF2917, Protein of unknown function (DUF2917). This bacterial family of proteins appears to be restricted to Proteobacteria.	gnl|CDD|319285 cd04979, Ig_Semaphorin_C, Immunoglobulin (Ig)-like domain of semaphorin. Ig_Semaphorin_C; Immunoglobulin (Ig)-like domain in semaphorins. Semaphorins are transmembrane protein that have important roles in a variety of tissues. Functionally, semaphorins were initially characterized for their importance in the development of the nervous system and in axonal guidance. Later they have been found to be important for the formation and functioning of the cardiovascular, endocrine, gastrointestinal, hepatic, immune, musculoskeletal, renal, reproductive, and respiratory systems. Semaphorins function through binding to their receptors and transmembrane semaphorins also serves as receptors themselves. Although molecular mechanism of semaphorins is poorly understood, the Ig-like domains may be involved in ligand binding or dimerization.	N	NA	SI_HS_9606_FAM187B
E2	18478118	18489208	+	PantigSI18026-mRNA-1	429	Incomplete	XP_005616777.1	366	210/210	80.095	protein FAM187B isoform X2 [Canis lupus familiaris]	NA	NA	NA	NA	NA	XP_015399545.1	PREDICTED: LOW QUALITY PROTEIN: protein FAM187B-like [Panthera tigris altaica]	412	396/404	79.487	A0A384DTD0	protein FAM187B-like OS=Ursus maritimus OX=29073 GN=LOC103682496 PE=4 SV=1	238	210/210	82.93799999999999					gnl|CDD|225046 COG2135, COG2135, Uncharacterized conserved protein [Function unknown].	gnl|CDD|317491 pfam15077, MAJIN, Membrane-anchored junction protein. Membrane-anchored junction protein (MAJIN) is a meiosis-specific telomere-associated protein involved in meiotic telomere attachment to the nucleus inner membrane, a crucial step for homologous pairing and synapsis. It is a component of the MAJIN-TERB1-TERB2 complex, which promotes telomere cap exchange by mediating attachment of telomeric DNA to the inner nuclear membrane and replacement of the protective cap of telomeric chromosomes.	gnl|CDD|277333 cd07387, MPP_PolD2_C, PolD2 (DNA polymerase delta, subunit 2), C-terminal domain. PolD2 (DNA polymerase delta, subunit 2) is an auxiliary subunit of the eukaryotic DNA polymerase delta (PolD) complex thought to play a regulatory role and to serve as a scaffold for PolD assembly by interacting simultaneously with all of the other three subunits. PolD2 is catalytically inactive and lacks the active site residues required for phosphoesterase activity in other members of this superfamily. PolD2 is also involved in the recruitment of several proteins regulating DNA metabolism, including p21, PDIP1, PDIP38, PDIP46, and WRN. Human PolD consists of four subunits: p125 (PolD1), p50 (PolD2), p66(PolD3), and p12(PolD4). PolD is one of three major replicases in eukaryotes. PolD also plays an essential role in translesion DNA synthesis, homologous recombination, and DNA repair. Within the PolD complex, PolD2 tightly associates with PolD3. PolD2 belongs to the metallophosphatase (MPP) superfamily. MPPs are functionally diverse, but share a conserved domain with an active site consisting of two metal ions (usually manganese, iron, or zinc) coordinated with octahedral geometry by a cage of histidine, aspartate, and asparagine residues. The MPP superfamily includes: Mre11/SbcD-like exonucleases, Dbr1-like RNA lariat debranching enzymes, YfcE-like phosphodiesterases, purple acid phosphatases (PAPs), YbbF-like UDP-2,3-diacylglucosamine hydrolases, and acid sphingomyelinases (ASMases). The conserved domain is a double beta-sheet sandwich with a di-metal active site made up of residues located at the C-terminal side of the sheets. This domain is thought to allow for productive metal coordination.	N	NA	SI_PT_74533_LOC102961836
E2	18793491	18807029	-	PantigSI18027-mRNA-1	160	Complete	XP_005616786.1	585	136/168	69.822	zinc finger protein 599 isoform X1 [Canis lupus familiaris]	ZNF599	Q96NL3	ZNF599	HGNC:26408 zinc finger protein 599	Zinc fingers C2H2-type	XP_007096812.1	PREDICTED: zinc finger protein 599 [Panthera tigris altaica]	588	135/167	79.762	M3X4T2	Zinc finger protein 599 OS=Felis catus OX=9685 GN=ZNF599 PE=4 SV=3	588	135/167	79.167	GO:0005634;GO:0003700;GO:0046872;GO:0043565		DNA-binding transcription factor activity [GO:0003700];metal ion binding [GO:0046872];sequence-specific DNA binding [GO:0043565]	nucleus [GO:0005634]	gnl|CDD|226161 COG3635, COG3635, Predicted phosphoglycerate mutase, AP superfamily [Carbohydrate transport and metabolism].	gnl|CDD|307490 pfam01352, KRAB, KRAB box. The KRAB domain (or Kruppel-associated box) is present in about a third of zinc finger proteins containing C2H2 fingers. The KRAB domain is found to be involved in protein-protein interactions. The KRAB domain is generally encoded by two exons. The regions coded by the two exons are known as KRAB-A and KRAB-B. The A box plays an important role in repression by binding to corepressors, while the B box is thought to enhance this repression brought about by the A box. KRAB-containing proteins are thought to have critical functions in cell proliferation and differentiation, apoptosis and neoplastic transformation.	gnl|CDD|143639 cd07765, KRAB_A-box, KRAB (Kruppel-associated box) domain -A box. The KRAB domain is a transcription repression module, found in a subgroup of the zinc finger proteins (ZFPs) of the C2H2 family, KRAB-ZFPs. KRAB-ZFPs comprise the largest group of transcriptional regulators in mammals, and are only found in tetrapods. These proteins have been shown to play important roles in cell differentiation and organ development, and in regulating viral replication and transcription. A KRAB domain may consist of an A-box, or of an A-box plus either a B-box, a divergent B-box (b), or a C-box. Only the A-box is included in this model. The A-box is needed for repression, the B- and C- boxes are not. KRAB-ZFPs have one or two KRAB domains at their amino-terminal end, and multiple C2H2 zinc finger motifs at their C-termini. Some KRAB-ZFPs also contain a SCAN domain which mediates homo- and hetero-oligomerization. The KRAB domain is a protein-protein interaction module which represses transcription through recruiting corepressors. A key mechanism appears to be the following: KRAB-AFPs tethered to DNA recruit, via their KRAB domain, the repressor KAP1 (KRAB-associated protein-1, also known as transcription intermediary factor 1 beta , KRAB-A interacting protein , and tripartite motif protein 28). The KAP1/ KRAB-AFP complex in turn recruits the heterochromatin protein 1 (HP1) family, and other chromatin modulating proteins, leading to transcriptional repression through heterochromatin formation.	N	Zinc fingers C2H2-type
E2	18583849	18591084	+	PantigSI18028-mRNA-1	583	Complete	XP_541696.2	534	582/533	75.472	leucine-rich repeat LGI family member 4 isoform X2 [Canis lupus familiaris]	LGI4	Q8N135	LGI4	HGNC:18712 leucine rich repeat LGI family member 4	NA	ELK29264.1	Leucine-rich repeat LGI family member 4 [Myotis davidii]	515	582/514	76.027	L5LS44	Leucine-rich repeat LGI family member 4 OS=Myotis davidii OX=225400 GN=MDA_GLEAN10008210 PE=4 SV=1	515	582/514	76.027					gnl|CDD|227223 COG4886, COG4886, Leucine-rich repeat (LRR) protein [Function unknown].	gnl|CDD|316378 pfam13855, LRR_8, Leucine rich repeat.	gnl|CDD|275378 sd00031, LRR_1, leucine-rich repeats. A leucine-rich repeat (LRR) is a structural protein motif of 20-30 amino acids that is unusually rich in the hydrophobic amino acid leucine. The conserved eleven-residue sequence motif (LxxLxLxxN/CxL) within the LRRs corresponds to the beta-strand and adjacent loop regions, whereas the remaining parts of the repeats are variable. LRRs fold together to form a solenoid protein domain, termed leucine-rich repeat domain. Leucine-rich repeats are usually involved in protein-protein interactions.	Y	NA	SI_HS_9606_LGI4
E2	18645048	18653726	-	PantigSI18029-mRNA-1	226	Complete	Q4PPC4.1	218	214/214	99.535	SCN1B_CANLF RecName: Full=Sodium channel subunit beta-1; Flags: Precursor	NA	NA	NA	NA	NA	XP_019834717.1	PREDICTED: sodium channel subunit beta-1 [Bos indicus]	232	225/231	95.259	A0A2Y9L4L5	sodium channel subunit beta-1 isoform X1 OS=Enhydra lutris kenyoni OX=391180 GN=LOC111161469 PE=4 SV=1	218	214/214	100.0	GO:0001518;GO:0017080;GO:0006814	sodium ion transport [GO:0006814]	sodium channel regulator activity [GO:0017080]	voltage-gated sodium channel complex [GO:0001518]	gnl|CDD|223674 COG0601, DppB, ABC-type dipeptide/oligopeptide/nickel transport systems, permease components [Amino acid transport and metabolism / Inorganic ion transport and metabolism].	gnl|CDD|311561 pfam07686, V-set, Immunoglobulin V-set domain. This domain is found in antibodies as well as neural protein P0 and CTL4 amongst others.	gnl|CDD|319293 cd05715, Ig_P0-like, Immunoglobulin (Ig)-like domain of Protein zero (P0) and similar proteins. Ig_P0ex-like: domain similar to the immunoglobulin (Ig) domain of Protein zero (P0), a myelin membrane adhesion molecule. P0 accounts for over 50% of the total protein in peripheral nervous system (PNS) myelin. P0 is a single-pass transmembrane glycoprotein with a highly basic intracellular domain and an extracellular Ig domain. The extracellular domain of P0 (P0-ED) is similar to the Ig variable domain, carrying one acceptor sequence for N-linked glycosylation. P0 plays a role in membrane adhesion in the spiral wraps of the myelin sheath. The intracellular domain is thought to mediate membrane apposition of the cytoplasmic faces and may, through electrostatic interactions, interact directly with lipid headgroups. It is thought that homophilic interactions of the P0 extracellular domain mediate membrane juxtaposition in the extracellular space of PNS myelin. This group also contains the Ig domain of Sodium channel subunit beta-2 (SCN2B), and of epithelial V-like antigen 1 (EVA). EVA, also known as myelin protein zero-like 2, is an adhesion molecule, which may play a role in structural organization of the thymus and early lymphocyte development. SCN2B subunits play a role in determining sodium channel density and function in neurons,and in control of electrical excitability in the brain.	Y	NA	SI__RecName: Full=Sodium channel subunit beta-1; Flags: Precursor
E2	18656817	18677680	-	PantigSI18030-mRNA-1	720	Complete	XP_005616785.1	806	716/716	98.466	GRAM domain-containing protein 1A isoform X2 [Canis lupus familiaris]	NA	NA	NA	NA	NA	XP_019278517.1	PREDICTED: GRAM domain-containing protein 1A isoform X4 [Panthera pardus]	746	718/718	99.861	A0A485NVX0	VASt domain-containing protein OS=Lynx pardinus OX=191816 GN=LYPA_23C003759 PE=4 SV=1	808	716/716	99.58200000000001	GO:0016021			integral component of membrane [GO:0016021]	gnl|CDD|226038 COG3507, XynB, Beta-xylosidase [Carbohydrate transport and metabolism].	gnl|CDD|318273 pfam16016, DUF4782, Domain of unknown function (DUF4782). This presumed domain is functionally uncharacterized. This domain family is found in eukaryotes, and is approximately 150 amino acids in length. The family is found in association with pfam02893.	gnl|CDD|275406 cd13220, PH-GRAM_GRAMDC, GRAM domain-containing protein (GRAMDC) Pleckstrin Homology-Glucosyltransferases, Rab-like GTPase activators and Myotubularins (PH-GRAM) domain. The GRAMDC proteins are membrane proteins. Nothing is known about its function. Members include: GRAMDC1A, GRAMDC1B, GRAMDC1C, GRAMDC2, GRAMDC3, GRAMDC4, and GRAMDC-like proteins. All of the members, except for GRAMDC4 are included in this hierarchy. Each contains a single PH-GRAM domain at their N-terminus. The GRAM domain is found in glucosyltransferases, myotubularins and other putative membrane-associated proteins. The GRAM domain is part of a larger motif with a pleckstrin homology (PH) domain fold.	N	NA	SI_CL_GRAM domain-containing protein 1A isoform X2
E2	18591946	18598122	-	PantigSI18031-mRNA-1	115	Complete	XP_022260123.1	115	82/81	80.723	FXYD domain-containing ion transport regulator 3 isoform X1 [Canis lupus familiaris]	NA	NA	NA	NA	NA	XP_022260123.1	FXYD domain-containing ion transport regulator 3 isoform X1 [Canis lupus familiaris]	115	82/81	80.723	A0A3Q7VQM6	FXYD domain-containing ion transport regulator OS=Ursus arctos horribilis OX=116960 GN=FXYD3 PE=3 SV=1	183	114/112	81.73899999999999	GO:0016021;GO:0099106;GO:0006811;GO:0043269	ion transport [GO:0006811];regulation of ion transport [GO:0043269]	ion channel regulator activity [GO:0099106]	integral component of membrane [GO:0016021]	gnl|CDD|223648 COG0575, CdsA, CDP-diglyceride synthetase [Lipid metabolism].	gnl|CDD|307936 pfam02038, ATP1G1_PLM_MAT8, ATP1G1/PLM/MAT8 family.	gnl|CDD|239241 cd02931, ER_like_FMN, Enoate reductase (ER)-like FMN-binding domain. Enoate reductase catalyzes the NADH-dependent reduction of carbon-carbon double bonds of several molecules, including nonactivated 2-enoates, alpha,beta-unsaturated aldehydes, cyclic ketones, and methylketones. ERs are similar to 2,4-dienoyl-CoA reductase from E. coli and to the old yellow enzyme from Saccharomyces cerevisiae.	Y	NA	SI_CL_FXYD domain-containing ion transport regulator 3 isoform X1
E2	18626364	18641032	-	PantigSI18032-mRNA-1	450	Complete	XP_005616781.1	420	411/411	97.573	serine protease hepsin isoform X1 [Canis lupus familiaris]	NA	NA	NA	NA	NA	XP_019278698.1	PREDICTED: serine protease hepsin isoform X5 [Panthera pardus]	417	411/411	99.757	A0A2I2UDC4	Hepsin OS=Felis catus OX=9685 GN=HPN PE=3 SV=1	571	419/419	97.85700000000001	GO:0009986;GO:0005789;GO:0005887;GO:0031965;GO:0004252;GO:0070008;GO:0034769;GO:0043066;GO:0050680;GO:0010719;GO:0043923;GO:0030307;GO:2000347;GO:0010756;GO:0008360	basement membrane disassembly [GO:0034769];negative regulation of apoptotic process [GO:0043066];negative regulation of epithelial cell proliferation [GO:0050680];negative regulation of epithelial to mesenchymal transition [GO:0010719];positive regulation by host of viral transcription [GO:0043923];positive regulation of cell growth [GO:0030307];positive regulation of hepatocyte proliferation [GO:2000347];positive regulation of plasminogen activation [GO:0010756];regulation of cell shape [GO:0008360]	serine-type endopeptidase activity [GO:0004252];serine-type exopeptidase activity [GO:0070008]	cell surface [GO:0009986];endoplasmic reticulum membrane [GO:0005789];integral component of plasma membrane [GO:0005887];nuclear membrane [GO:0031965]	gnl|CDD|227927 COG5640, COG5640, Secreted trypsin-like serine protease [Posttranslational modification, protein turnover, chaperones].	gnl|CDD|306573 pfam00089, Trypsin, Trypsin.	gnl|CDD|238113 cd00190, Tryp_SPc, Trypsin-like serine protease; Many of these are synthesized as inactive precursor zymogens that are cleaved during limited proteolysis to generate their active forms. Alignment contains also inactive enzymes that have substitutions of the catalytic triad residues.	N	NA	SI_CL_serine protease hepsin isoform X1
E2	18726657	18766936	+	PantigSI18033-mRNA-1	298	Complete	XP_541700.4	656	196/195	68.528	zinc finger protein 792 [Canis lupus familiaris]	ZNF792	Q3KQV3	ZNF792	HGNC:24751 zinc finger protein 792	Zinc fingers C2H2-type	XP_007096813.2	PREDICTED: zinc finger protein 792 [Panthera tigris altaica]	630	196/196	99.492	A0A485NVH3	Zinc finger protein partial OS=Lynx pardinus OX=191816 GN=LYPA_23C003761 PE=4 SV=1	682	281/255	77.305	GO:0046872;GO:0003676;GO:0006355	regulation of transcription, DNA-templated [GO:0006355]	metal ion binding [GO:0046872];nucleic acid binding [GO:0003676]		gnl|CDD|224026 COG1101, PhnK, ABC-type uncharacterized transport system, ATPase component [General function prediction only].	gnl|CDD|307490 pfam01352, KRAB, KRAB box. The KRAB domain (or Kruppel-associated box) is present in about a third of zinc finger proteins containing C2H2 fingers. The KRAB domain is found to be involved in protein-protein interactions. The KRAB domain is generally encoded by two exons. The regions coded by the two exons are known as KRAB-A and KRAB-B. The A box plays an important role in repression by binding to corepressors, while the B box is thought to enhance this repression brought about by the A box. KRAB-containing proteins are thought to have critical functions in cell proliferation and differentiation, apoptosis and neoplastic transformation.	gnl|CDD|143639 cd07765, KRAB_A-box, KRAB (Kruppel-associated box) domain -A box. The KRAB domain is a transcription repression module, found in a subgroup of the zinc finger proteins (ZFPs) of the C2H2 family, KRAB-ZFPs. KRAB-ZFPs comprise the largest group of transcriptional regulators in mammals, and are only found in tetrapods. These proteins have been shown to play important roles in cell differentiation and organ development, and in regulating viral replication and transcription. A KRAB domain may consist of an A-box, or of an A-box plus either a B-box, a divergent B-box (b), or a C-box. Only the A-box is included in this model. The A-box is needed for repression, the B- and C- boxes are not. KRAB-ZFPs have one or two KRAB domains at their amino-terminal end, and multiple C2H2 zinc finger motifs at their C-termini. Some KRAB-ZFPs also contain a SCAN domain which mediates homo- and hetero-oligomerization. The KRAB domain is a protein-protein interaction module which represses transcription through recruiting corepressors. A key mechanism appears to be the following: KRAB-AFPs tethered to DNA recruit, via their KRAB domain, the repressor KAP1 (KRAB-associated protein-1, also known as transcription intermediary factor 1 beta , KRAB-A interacting protein , and tripartite motif protein 28). The KAP1/ KRAB-AFP complex in turn recruits the heterochromatin protein 1 (HP1) family, and other chromatin modulating proteins, leading to transcriptional repression through heterochromatin formation.	N	Zinc fingers C2H2-type
E2	18951580	18975982	-	PantigSI18034-mRNA-1	915	Incomplete	XP_022262877.1	326	264/256	81.887	Wilms tumor protein 1-interacting protein, partial [Canis lupus familiaris]	NA	NA	NA	NA	NA	XP_019675158.2	Wilms tumor protein 1-interacting protein [Felis catus]	433	351/349	98.580	A0A2I2UDF1	WT1 interacting protein OS=Felis catus OX=9685 GN=WTIP PE=4 SV=2	433	351/349	98.58	GO:0005912;GO:0005911;GO:0005634;GO:0000932;GO:0005667;GO:0046872;GO:0003714;GO:0007010;GO:0035195;GO:0035331;GO:2000637;GO:0022604;GO:0006355;GO:0001666	cytoskeleton organization [GO:0007010];gene silencing by miRNA [GO:0035195];negative regulation of hippo signaling [GO:0035331];positive regulation of gene silencing by miRNA [GO:2000637];regulation of cell morphogenesis [GO:0022604];regulation of transcription, DNA-templated [GO:0006355];response to hypoxia [GO:0001666]	metal ion binding [GO:0046872];transcription corepressor activity [GO:0003714]	adherens junction [GO:0005912];cell-cell junction [GO:0005911];nucleus [GO:0005634];P-body [GO:0000932];transcription factor complex [GO:0005667]	gnl|CDD|227652 COG5349, COG5349, Uncharacterized protein conserved in bacteria [Function unknown].	gnl|CDD|278823 pfam00412, LIM, LIM domain. This family represents two copies of the LIM structural domain.	gnl|CDD|188741 cd09355, LIM2_Ajuba_like, The second LIM domain of Ajuba-like proteins. The second LIM domain of Ajuba-like proteins: Ajuba like LIM protein family includes three highly homologous proteins Ajuba, Limd1, and WTIP. Members of the family contain three tandem C-terminal LIM domains and a proline-rich N-terminal region. This family of proteins functions as scaffolds, participating in the assembly of numerous protein complexes. In the cytoplasm, Ajuba binds Grb2 to modulate serum-stimulated ERK activation. Ajuba also recruits the TNF receptor-associated factor 6 (TRAF6) to p62 and activates PKCKappa activity. Ajuba interacts with alpha-catenin and F-actin to contribute to the formation or stabilization of adheren junctions by linking adhesive receptors to the actin cytoskeleton. Although Ajuba is a cytoplasmic protein, it can shuttle into the nucleus. In nucleus, Ajuba functions as a corepressor for the zinc finger-protein Snail. It binds to the SNAG repression domain of Snail through its LIM region. Arginine methyltransferase-5 (Prmt5), a protein in the complex, is recruited to Snai l through an interaction with Ajuba. This ternary complex functions to repress E-cadherin, a Snail target gene. In addition, Ajuba contains functional nuclear-receptor interacting motifs and selectively interacts with retinoic acid receptors (RARs) and rexinoid receptor (RXRs) to negatively regulate retinoic acid signaling. Wtip, the Wt1-interacting protein, was originally identified as an interaction partner of the Wilms tumour protein 1 (WT1). Wtip is involved in kidney and neural crest development. Wtip interacts with the receptor tyrosine kinase Ror2 and inhibits canonical Wnt signaling. LIMD1 was reported to inhibit cell growth and metastases. The inhibition may be mediated through an interaction with the protein barrier-to-autointegration (BAF), a component of SWI/SNF chromatin-remodeling protein; or through the interaction with retinoblastoma protein (pRB), resulting in inhibition of E2F-mediated transcription, and expression of the majority of genes with E2F1- responsive elements. Recently, Limd1 was shown to interact with the p62/sequestosome protein and influence IL-1 and RANKL signaling by facilitating the assembly of a p62/TRAF6/a-PKC multi-protein complex. The Limd1-p62 interaction affects both NF-kappaB and AP-1 activity in epithelial cells and osteoclasts. Moreover, LIMD1 functions as tumor repressor to block lung tumor cell line in vitro and in vivo. Recent studies revealed that LIM proteins Wtip, LIMD1 and Ajuba interact with components of RNA induced silencing complexes (RISC) as well as eIF4E and the mRNA m7GTP cap-protein complex and are required for microRNA-mediated gene silencing. As in other LIM domains, this domain family is 50-60 amino acids in size and shares two characteristic zinc finger motifs. The two zinc fingers contain eight conserved residues, mostly cysteines and histidines, which coordinately bond to two zinc atoms. LIM domains function as adaptors or scaffolds to support the assembly of multimeric protein.	N	NA
E2	18922566	18924653	-	PantigSI18035-mRNA-1	109	Complete	XP_005616787.1	109	108/108	54.128	major allergen I polypeptide chain 2-like [Canis lupus familiaris]	NA	NA	NA	NA	NA	XP_007096807.1	PREDICTED: major allergen I polypeptide chain 2 [Panthera tigris altaica]	109	108/108	100.000	P30440	Major allergen I polypeptide chain 2 OS=Felis catus OX=9685 GN=CH2 PE=1 SV=1	109	108/108	88.073	GO:0005615			extracellular space [GO:0005615]	gnl|CDD|224107 COG1186, PrfB, Protein chain release factor B [Translation, ribosomal structure and biogenesis].	gnl|CDD|312677 pfam09252, Feld-I_B, Allergen Fel d I-B chain. Members of this family of cat allergens adopt a helical structure consisting of eight alpha helices, in a Uteroglobin-like fold. They are one of the most important causes of allergic asthma worldwide.	gnl|CDD|238346 cd00633, Secretoglobin, Secretoglobins are relatively small, secreted, disulphide-bridged dimeric proteins with encoding genes sharing substantial sequence similarity. Their family subunits may be grouped into five subfamilies, A-E. Uteroglobin (subfamily A), which is identical to Clara cell protein (CC10), forms a globular shaped homodimer with a large hydrophobic pocket located between the two dimers. The uteroglobin monomer structure is composed of four alpha helices that do not form a canonical four helix-bundle motif but rather a boomerang-shaped structure in which helices H1, H3, and H4 are able to bind a homodimeric partner. The hydrophobic pocket binds steroids, particularly progesterone, with high specificity. However, the true biological function of uteroglobin is poorly understood. In mammals, uteroglobin has immunosuppressive and anti-inflammatory properties through the inhibition of phospholipase A2. The other four main subfamilies of secretoglobins are found in heterodimeric combinations, with B and C subfamilies disulphide-bridged to the E and D subfamilies, respectively. [See review by Laukaitis C.M. & Karn R.C. (2005). Biological Journal of the Linnean Society 84, 493]. These include rat prostatic steroid-binding protein (PBP or prostatein), human mammaglobin (or heteroglobin), lipophilins, major cat allergen Fel dI, the hamster Harderian gland proteins and mouse salivary androgen-binding protein (ABP). Example of such a heterodimer: ABPalpha-like sequences are closely related to cat Fel dI chain 1, whereas ABPbeta-gamma-like sequences are closely related to Fel dI chain 2. Thus, the heterodimeric structure of ABPalpha-beta and ABPalpha-gamma is recapitulated by the sequence-similar Fel dI chains 1 and 2. This conservation of primary and quaternary structure indicates that the genome of the eutherian common ancestor of cats, rodents, and primates contained a similar gene pair.	Y	NA	SI_PT_74533_LOC102950065
E2	18901262	18911749	-	PantigSI18036-mRNA-1	157	Complete	XP_005616802.1	564	128/125	88.372	zinc finger protein 181 isoform X2 [Canis lupus familiaris]	NA	NA	NA	NA	NA	XP_015399594.1	PREDICTED: zinc finger protein 181 isoform X2 [Panthera tigris altaica]	563	128/128	100.000	A0A485PF09	Zinc finger protein 181 OS=Lynx pardinus OX=191816 GN=LYPA_23C003237 PE=4 SV=1	563	128/128	96.899	GO:0046872;GO:0003676;GO:0006355	regulation of transcription, DNA-templated [GO:0006355]	metal ion binding [GO:0046872];nucleic acid binding [GO:0003676]		gnl|CDD|227409 COG5077, COG5077, Ubiquitin carboxyl-terminal hydrolase [Posttranslational modification, protein turnover, chaperones].	gnl|CDD|307490 pfam01352, KRAB, KRAB box. The KRAB domain (or Kruppel-associated box) is present in about a third of zinc finger proteins containing C2H2 fingers. The KRAB domain is found to be involved in protein-protein interactions. The KRAB domain is generally encoded by two exons. The regions coded by the two exons are known as KRAB-A and KRAB-B. The A box plays an important role in repression by binding to corepressors, while the B box is thought to enhance this repression brought about by the A box. KRAB-containing proteins are thought to have critical functions in cell proliferation and differentiation, apoptosis and neoplastic transformation.	gnl|CDD|143639 cd07765, KRAB_A-box, KRAB (Kruppel-associated box) domain -A box. The KRAB domain is a transcription repression module, found in a subgroup of the zinc finger proteins (ZFPs) of the C2H2 family, KRAB-ZFPs. KRAB-ZFPs comprise the largest group of transcriptional regulators in mammals, and are only found in tetrapods. These proteins have been shown to play important roles in cell differentiation and organ development, and in regulating viral replication and transcription. A KRAB domain may consist of an A-box, or of an A-box plus either a B-box, a divergent B-box (b), or a C-box. Only the A-box is included in this model. The A-box is needed for repression, the B- and C- boxes are not. KRAB-ZFPs have one or two KRAB domains at their amino-terminal end, and multiple C2H2 zinc finger motifs at their C-termini. Some KRAB-ZFPs also contain a SCAN domain which mediates homo- and hetero-oligomerization. The KRAB domain is a protein-protein interaction module which represses transcription through recruiting corepressors. A key mechanism appears to be the following: KRAB-AFPs tethered to DNA recruit, via their KRAB domain, the repressor KAP1 (KRAB-associated protein-1, also known as transcription intermediary factor 1 beta , KRAB-A interacting protein , and tripartite motif protein 28). The KAP1/ KRAB-AFP complex in turn recruits the heterochromatin protein 1 (HP1) family, and other chromatin modulating proteins, leading to transcriptional repression through heterochromatin formation.	N	NA
E2	18949640	18951380	-	PantigSI18037-mRNA-1	91	Complete	XP_022278672.1	471	50/52	69.811	beclin-1 isoform X1 [Canis lupus familiaris]	NA	NA	NA	NA	NA	XP_007087740.1	PREDICTED: beclin-1 isoform X1 [Panthera tigris altaica]	471	50/52	71.698	A0A5N4E586	Beclin-1 OS=Camelus dromedarius OX=9838 GN=Beclin-1 PE=4 SV=1	171	60/62	61.905	GO:0006914;GO:0006897;GO:0032465	autophagy [GO:0006914];endocytosis [GO:0006897];regulation of cytokinesis [GO:0032465]			gnl|CDD|226140 COG3613, COG3613, Nucleoside 2-deoxyribosyltransferase [Nucleotide transport and metabolism].	gnl|CDD|315596 pfam12943, DUF3839, Protein of unknown function (DUF3839). This is a family of uncharacterized proteins that are found in Trichomonas.	gnl|CDD|260097 cd14239, GAT_GGA1_GGA2, GAT domain found in ADP-ribosylation factor (Arf)-binding proteins GGA1 and GGA2. This subfamily includes GGA1 and GGA2, both of which belong to a family of ubiquitously expressed, monomeric, motif-binding cargo/clathrin adaptor proteins that regulate clathrin-mediated trafficking of cargo proteins from the trans-Golgi network (TGN) to endosomes. GGA1, also termed gamma-adaptin-related protein 1, or Golgi-localized gamma ear-containing Arf-binding protein 1, regulates the low-density lipoprotein and sorting receptor LR11/SorLA endocytic traffic and further alters amyloid-beta precursor protein (APP) intracellular distribution and amyloid-beta production. It is also critical for the effects of beta-site APP-cleaving enzyme-1 (BACE1) on amyloid-beta generation. It interacts with BACE1 and promotes its traffic from early endosomes to late endocytic compartments or the TGN. Moreover, GGA1 acts as a clathrin assembly protein with the ability to polymerize clathrin into tubules. GGA2, also termed gamma-adaptin-related protein 2, or Golgi-localized gamma ear-containing Arf-binding protein 2, or VHS domain and ear domain of gamma-adaptin (Vear), interacts with the acidic cluster-dileucine motif in the cytoplasmic tail of the cation-independent mannose 6-phosphate receptor (CI-MPR) and further plays a major role in the sorting of lysosomal enzymes. It also mediates a vital function that cannot be compensated for by GGA1 and/or GGA3. Both GGA1 and GGA2 have a multidomain structure consisting of an N-terminal VHS (Vps27/Hrs/Stam) domain, a GAT (GGA and TOM) domain, a largely unstructured hinge region that contains clathrin-binding motifs, and a C-terminal GAE (gamma-adaptin ear homology) domain.	N	NA
E2	18949076	18949402	-	PantigSI18038-mRNA-1	108	Complete	XP_022278672.1	471	44/44	71.111	beclin-1 isoform X1 [Canis lupus familiaris]	NA	NA	NA	NA	NA	EHB16504.1	Beclin-1 [Heterocephalus glaber]	520	83/83	71.429	A0A287D6B8	Beclin 1 OS=Ictidomys tridecemlineatus OX=43179 GN=BECN1 PE=4 SV=1	125	84/84	74.118	GO:0006914;GO:0006897;GO:0032465	autophagy [GO:0006914];endocytosis [GO:0006897];regulation of cytokinesis [GO:0032465]			gnl|CDD|225397 COG2841, COG2841, Uncharacterized protein conserved in bacteria [Function unknown].	gnl|CDD|309295 pfam04111, APG6, Autophagy protein Apg6. In yeast, 15 Apg proteins coordinate the formation of autophagosomes. Autophagy is a bulk degradation process induced by starvation in eukaryotic cells. Apg6/Vps30p has two distinct functions in the autophagic process, either associated with the membrane or in a retrieval step of the carboxypeptidase Y sorting pathway.	gnl|CDD|132840 cd07201, cPLA2_Grp-IVB-IVD-IVE-IVF, Group IVB, IVD, IVE, and IVF cytosolic phospholipase A2; catalytic domain; Ca-dependent. Group IVB, IVD, IVE, and IVF cPLA2 consists of two domains: the regulatory C2 domain and alpha/beta hydrolase PLA2 domain. Group IVB, IVD, IVE, and IVF cPLA2 are also referred to as cPLA2-beta, -delta, -epsilon, and -zeta respectively. cPLA2-beta is approximately 30% identical to cPLA2-alpha and it shows low enzymatic activity compared to cPLA2alpha. cPLA2-beta hydrolyzes palmitic acid from 1-[14C]palmitoyl-2-arachidonoyl-PC and arachidonic acid from 1-palmitoyl-2[14C]arachidonoyl-PC, but not from 1-O-alkyl-2[3H]arachidonoyl-PC. cPLA2-delta, -epsilon, and -zeta are approximately 45-50% identical to cPLA2-beta and 31-37% identical to cPLA2-alpha. It's possible that cPLA2-beta, -delta, -epsilon, and -zeta may have arisen by gene duplication from an ancestral gene. The catalytic domain of cytosolic phospholipase A2 (PLA2; EC 3.1.1.4) hydrolyzes the sn-2-acyl ester bond of phospholipids to release arachidonic acid. At the active site, cPLA2 contains a serine nucleophile through which the catalytic mechanism is initiated. The active site is partially covered by a solvent-accessible flexible lid. cPLA2 displays interfacial activation as it exists in both "closed lid" and "open lid" forms. Movement of the cPLA2 lid possibly exposes a greater hydrophobic surface and the active site. cPLA2 belongs to the alpha-beta hydrolase family which is identified by a characteristic nucleophile elbow with a consensus sequence of Sm-X-Nu-Sm (Sm = small residue, X = any residue and Nu = nucleophile). Calcium is required for cPLA2 to bind with membranes or phospholipids. The calcium-dependent phospholipid binding domain resides in the N-terminal region of cPLA2; it is homologous to the C2 domain superfamily which is not included in this hierarchy. It includes PLA2G4B, PLA2G4D, PLA2G4E, and PLA2G4F from humans.	N	NA
E2	19088011	19138764	-	PantigSI18039-mRNA-1	1069	Complete	XP_003638892.1	1069	1068/1068	92.797	LOW QUALITY PROTEIN: uncharacterized protein KIAA0355 homolog [Canis lupus familiaris]	KIAA0355	O15063	KIAA0355	HGNC:29016 KIAA0355	NA	XP_007096802.1	PREDICTED: uncharacterized protein KIAA0355 homolog [Panthera tigris altaica]	1069	1068/1068	99.813	A0A2I2URZ7	KIAA0355 OS=Felis catus OX=9685 GN=KIAA0355 PE=4 SV=1	1069	1068/1068	99.15799999999999					gnl|CDD|224756 COG1843, FlgD, Flagellar hook capping protein [Cell motility and secretion].	gnl|CDD|318194 pfam15923, DUF4745, Domain of unknown function (DUF4745). This presumed domain is functionally uncharacterized. This domain family is found in eukaryotes, and is approximately 180 amino acids in length.	gnl|CDD|187777 cd09646, Cas7_I-E, CRISPR/Cas system-associated RAMP superfamily protein Cas7. CRISPR (Clustered Regularly Interspaced Short Palindromic Repeats) and associated Cas proteins comprise a system for heritable host defense by prokaryotic cells against phage and other foreign DNA; Cas7 is a RAMP superfamily protein; Subunit of the Cascade complex; also known as Cse4/CasC family.	N	NA	SI_HS_9606_KIAA0355
E2	18979679	19019951	-	PantigSI18040-mRNA-1	614	Complete	XP_533699.3	640	613/639	94.062	SUMO-activating enzyme subunit 2 isoform X1 [Canis lupus familiaris]	UBA2	Q9UBT2	UBA2	HGNC:30661 ubiquitin like modifier activating enzyme 2	Ubiquitin like modifier activating enzymes	XP_011288288.1	SUMO-activating enzyme subunit 2 isoform X1 [Felis catus]	640	613/639	94.844	M3X2D9	SUMO-activating enzyme subunit 2 OS=Felis catus OX=9685 GN=UBA2 PE=3 SV=2	640	613/639	94.844	GO:0005737;GO:0005654;GO:0031510;GO:0005524;GO:0000287;GO:0046982;GO:0044388;GO:0019948;GO:0032183;GO:0008134;GO:0044390;GO:0033235;GO:0032446;GO:0016925	positive regulation of protein sumoylation [GO:0033235];protein modification by small protein conjugation [GO:0032446];protein sumoylation [GO:0016925]	ATP binding [GO:0005524];magnesium ion binding [GO:0000287];protein heterodimerization activity [GO:0046982];small protein activating enzyme binding [GO:0044388];SUMO activating enzyme activity [GO:0019948];SUMO binding [GO:0032183];transcription factor binding [GO:0008134];ubiquitin-like protein conjugating enzyme binding [GO:0044390]	cytoplasm [GO:0005737];nucleoplasm [GO:0005654];SUMO activating enzyme complex [GO:0031510]	gnl|CDD|223552 COG0476, ThiF, Dinucleotide-utilizing enzymes involved in molybdopterin and thiamine biosynthesis family 2 [Coenzyme metabolism].	gnl|CDD|279270 pfam00899, ThiF, ThiF family. This domain is found in ubiquitin activating E1 family and members of the bacterial ThiF/MoeB/HesA family. It is repeated in Ubiquitin-activating enzyme E1.	gnl|CDD|238766 cd01489, Uba2_SUMO, Ubiquitin activating enzyme (E1) subunit UBA2. UBA2 is part of the heterodimeric activating enzyme (E1), specific for the SUMO family of ubiquitin-like proteins (Ubls). E1 enzymes are part of a conjugation cascade to attach Ub or Ubls, covalently to substrate proteins consisting of activating (E1), conjugating (E2), and/or ligating (E3) enzymes. E1 activates ubiquitin by C-terminal adenylation, and subsequently forms a highly reactive thioester bond between its catalytic cysteine and Ubls C-terminus. The E1 also associates with E2 and promotes ubiquitin transfer to the E2's catalytic cysteine. Post-translational modification by SUMO family of ubiquitin-like proteins (Ublps) is involved in cell division, nuclear transport, the stress response and signal transduction. UBA2 contains both the nucleotide-binding motif involved in adenylation and the catalytic cysteine involved in the thioester intermediate and Ublp transfer to E2.	N	Ubiquitin like modifier activating enzymes	SI_HS_9606_UBA2
E2	19025306	19047589	-	PantigSI18041-mRNA-1	366	Complete	XP_541708.3	370	365/369	85.676	programmed cell death protein 2-like isoform X1 [Canis lupus familiaris]	PDCD2L	Q9BRP1	PDCD2L	HGNC:28194 programmed cell death 2 like	NA	XP_019278932.1	PREDICTED: programmed cell death protein 2-like isoform X1 [Panthera pardus]	366	365/365	99.454	M3WYK2	PDCD2_C domain-containing protein OS=Felis catus OX=9685 GN=PDCD2L PE=4 SV=4	364	365/363	98.634	GO:0005737			cytoplasm [GO:0005737]	gnl|CDD|227596 COG5271, MDN1, AAA ATPase containing von Willebrand factor type A (vWA) domain [General function prediction only].	gnl|CDD|309358 pfam04194, PDCD2_C, Programmed cell death protein 2, C-terminal putative domain.	gnl|CDD|239346 cd03048, GST_N_Ure2p_like, GST_N family, Ure2p-like subfamily; composed of the Saccharomyces cerevisiae Ure2p and related GSTs. Ure2p is a regulator for nitrogen catabolism in yeast. It represses the expression of several gene products involved in the use of poor nitrogen sources when rich sources are available. A transmissible conformational change of Ure2p results in a prion called [Ure3], an inactive, self-propagating and infectious amyloid. Ure2p displays a GST fold containing an N-terminal TRX-fold domain and a C-terminal alpha helical domain, with an active site located in a cleft between the two domains. The N-terminal TRX-fold domain is sufficient to induce the [Ure3] phenotype and is also called the prion domain of Ure2p. In addition to its role in nitrogen regulation, Ure2p confers protection to cells against heavy metal ion and oxidant toxicity, and shows glutathione (GSH) peroxidase activity. Characterized GSTs in this subfamily include Aspergillus fumigatus GSTs 1 and 2, and Schizosaccharomyces pombe GST-I. GSTs are cytosolic dimeric proteins involved in cellular detoxification by catalyzing the conjugation of GSH with a wide range of endogenous and xenobiotic alkylating agents, including carcinogens, therapeutic drugs, environmental toxins and products of oxidative stress. GSTs also show GSH peroxidase activity and are involved in the synthesis of prostaglandins and leukotrienes.	N	NA	SI_HS_9606_PDCD2L
E2	19070445	19079475	-	PantigSI18042-mRNA-1	333	Incomplete	XP_853858.1	558	234/234	94.894	glucose-6-phosphate isomerase [Canis lupus familiaris]	GPI	P06744	GPI	HGNC:4458 glucose-6-phosphate isomerase	NA	XP_019278929.1	PREDICTED: glucose-6-phosphate isomerase isoform X1 [Panthera pardus]	558	234/234	100.000	A0A337SFQ3	Glucose-6-phosphate isomerase OS=Felis catus OX=9685 GN=GPI PE=3 SV=2	616	332/326	91.89200000000001	GO:0004347;GO:0006094;GO:0006096	gluconeogenesis [GO:0006094];glycolytic process [GO:0006096]	glucose-6-phosphate isomerase activity [GO:0004347]		gnl|CDD|223244 COG0166, Pgi, Glucose-6-phosphate isomerase [Carbohydrate transport and metabolism].	gnl|CDD|278757 pfam00342, PGI, Phosphoglucose isomerase. Phosphoglucose isomerase catalyzes the interconversion of glucose-6-phosphate and fructose-6-phosphate.	gnl|CDD|240146 cd05015, SIS_PGI_1, Phosphoglucose isomerase (PGI) contains two SIS (Sugar ISomerase) domains. This classification is based on the alignment of the first SIS domain. PGI is a multifunctional enzyme which as an intracellular dimer catalyzes the reversible isomerization of glucose 6-phosphate to fructose 6-phosphate. As an extracellular protein, PGI also has functions equivalent to neuroleukin (NLK), autocrine motility factor (AMF), and maturation factor (MF). Evidence suggests that PGI, NLK, AMF, and MF are closely related or identical. NLK is a neurotrophic growth factor that promotes regeneration and survival of neurons. The dimeric form of NLK has isomerase function, whereas its monomeric form carries out neurotrophic activity. AMF is a cytokine that stimulates cell migration and metastasis. MF mediates the differentiation of human myeloid leukemic HL-60 cells to terminal monocytic cells.	N	NA
E2	19053850	19058437	-	PantigSI18043-mRNA-1	369	Complete	XP_853858.1	558	313/289	91.083	glucose-6-phosphate isomerase [Canis lupus familiaris]	GPI	P06744	GPI	HGNC:4458 glucose-6-phosphate isomerase	NA	XP_007096801.1	PREDICTED: glucose-6-phosphate isomerase [Panthera tigris altaica]	566	313/289	92.357	A0A337SF09	Glucose-6-phosphate isomerase OS=Felis catus OX=9685 GN=GPI PE=3 SV=2	636	313/289	92.35700000000001	GO:0004347;GO:0006094;GO:0006096	gluconeogenesis [GO:0006094];glycolytic process [GO:0006096]	glucose-6-phosphate isomerase activity [GO:0004347]		gnl|CDD|223244 COG0166, Pgi, Glucose-6-phosphate isomerase [Carbohydrate transport and metabolism].	gnl|CDD|278757 pfam00342, PGI, Phosphoglucose isomerase. Phosphoglucose isomerase catalyzes the interconversion of glucose-6-phosphate and fructose-6-phosphate.	gnl|CDD|240147 cd05016, SIS_PGI_2, Phosphoglucose isomerase (PGI) contains two SIS (Sugar ISomerase) domains. This classification is based on the alignment of the second SIS domain. PGI is a multifunctional enzyme which as an intracellular dimer catalyzes the reversible isomerization of glucose 6-phosphate to fructose 6-phosphate. As an extracellular protein, PGI also has functions equivalent to neuroleukin (NLK), autocrine motility factor (AMF), and maturation factor (MF). Evidence suggests that PGI, NLK, AMF, and MF are closely related or identical. NLK is a neurotrophic growth factor that promotes regeneration and survival of neurons. The dimeric form of NLK has isomerase function, whereas its monomeric form carries out neurotrophic activity. AMF is a cytokine that stimulates cell migration and metastasis. MF mediates the differentiation of human myeloid leukemic HL-60 cells to terminal monocytic cells.	N	NA
E2	19265627	19311480	+	PantigSI18044-mRNA-1	347	Complete	XP_003432809.1	570	247/352	47.025	methyl-CpG-binding domain protein 4 isoform X1 [Canis lupus familiaris]	MBD4	O95243	MBD4	HGNC:6919 methyl-CpG binding domain 4, DNA glycosylase	DNA glycosylases|Methyl-CpG binding domain containing	XP_006737222.1	PREDICTED: methyl-CpG-binding domain protein 4-like isoform X1 [Leptonychotes weddellii]	567	246/350	47.863	A0A3Q7Q656	Methyl-CpG-binding domain protein 4 OS=Callorhinus ursinus OX=34884 GN=MBD4 PE=4 SV=1	569	247/351	49.148	GO:0042025;GO:0005634;GO:0003677;GO:0008263;GO:0006281	DNA repair [GO:0006281]	DNA binding [GO:0003677];pyrimidine-specific mismatch base pair DNA N-glycosylase activity [GO:0008263]	host cell nucleus [GO:0042025];nucleus [GO:0005634]	gnl|CDD|227519 COG5192, BMS1, GTP-binding protein required for 40S ribosome biogenesis [Translation, ribosomal structure and biogenesis].	gnl|CDD|307541 pfam01429, MBD, Methyl-CpG binding domain. The Methyl-CpG binding domain (MBD) binds to DNA that contains one or more symmetrically methylated CpGs. DNA methylation in animals is associated with alterations in chromatin structure and silencing of gene expression. MBD has negligible non-specific affinity for DNA. In vitro foot-printing with MeCP2 showed the MBD can protect a 12 nucleotide region surrounding a methyl CpG pair. MBDs are found in several Methyl-CpG binding proteins and also DNA demethylase.	gnl|CDD|238690 cd01396, MeCP2_MBD, MeCP2, MBD1, MBD2, MBD3, and MBD4 are members of a protein family that share the methyl-CpG-binding domain (MBD). The MBD, consists of about 70 residues and is defined as the minimal region required for binding to methylated DNA by a methyl-CpG-binding protein which binds specifically to methylated DNA. The MBD can recognize a single symmetrically methylated CpG either as naked DNA or within chromatin. MeCP2, MBD1 and MBD2 (and likely MBD3) form complexes with histone deacetylase and are involved in histone deacetylase-dependent repression of transcription. MBD4 is an endonuclease that forms a complex with the DNA mismatch-repair protein MLH1.	N	DNA glycosylases|Methyl-CpG binding domain containing
E2	19567608	19579206	-	PantigSI18045-mRNA-1	283	Complete	XP_022281911.1	283	282/282	99.293	BTB/POZ domain-containing protein KCTD15 isoform X1 [Canis lupus familiaris]	NA	NA	NA	NA	NA	XP_019278917.1	PREDICTED: BTB/POZ domain-containing protein KCTD15 [Panthera pardus]	283	282/282	100.000	A0A2Y9HY56	BTB/POZ domain-containing protein KCTD15 OS=Neomonachus schauinslandi OX=29088 GN=KCTD15 PE=4 SV=1	283	282/282	100.0	GO:0051260	protein homooligomerization [GO:0051260]			gnl|CDD|225567 COG3023, ampD, N-acetyl-anhydromuramyl-L-alanine amidase [Cell envelope biogenesis, outer membrane].	gnl|CDD|308049 pfam02214, BTB_2, BTB/POZ domain. In voltage-gated K+ channels this domain is responsible for subfamily-specific assembly of alpha-subunits into functional tetrameric channels. In KCTD1 this domain functions as a transcriptional repressor. It also mediates homomultimerisation of KCTD1 and interaction of KCTD1 with the transcription factor AP-2-alpha.	gnl|CDD|240052 cd04696, Nudix_Hydrolase_37, Members of the Nudix hydrolase superfamily catalyze the hydrolysis of NUcleoside DIphosphates linked to other moieties, X. Enzymes belonging to this superfamily require a divalent cation, such as Mg2+ or Mn2+, for their activity and contain a highly conserved 23-residue nudix motif (GX5EX7REUXEEXGU, where U = I, L or V), which functions as a metal binding and catalytic site. Substrates of nudix hydrolases include intact and oxidatively damaged nucleoside triphosphates, dinucleoside polyphosphates, nucleotide-sugars and dinucleotide enzymes. These substrates are metabolites or cell signaling molecules that require regulation during different stages of the cell cycle or during periods of stress. In general, the role of the nudix hydrolase is to sanitize the nucleotide pools and to maintain cell viability, thereby serving as surveillance & "house-cleaning" enzymes. Substrate specificity is used to define families within the superfamily. Differences in substrate specificity are determined by the N-terminal extension or by residues in variable loop regions. Mechanistically, substrate hydrolysis occurs by a nucleophilic substitution reaction, with variation in the numbers and roles of divalent cations required.	N	NA	SI_CL_BTB/POZ domain-containing protein KCTD15 isoform X1
E2	19188687	19244738	-	PantigSI18046-mRNA-1	463	Complete	XP_005616817.1	448	422/422	99.291	protein LSM14 homolog A isoform X2 [Canis lupus familiaris]	LSM14A	Q8ND56	LSM14A	HGNC:24489 LSM14A, mRNA processing body assembly factor	LSm proteins	XP_019278921.1	PREDICTED: protein LSM14 homolog A isoform X1 [Panthera pardus]	463	462/462	100.000	A0A2Y9I2M4	protein LSM14 homolog A isoform X1 OS=Neomonachus schauinslandi OX=29088 GN=LSM14A PE=4 SV=1	463	462/462	99.568					gnl|CDD|226699 COG4248, COG4248, Uncharacterized protein with protein kinase and helix-hairpin-helix DNA-binding domains [General function prediction only].	gnl|CDD|315387 pfam12701, LSM14, Scd6-like Sm domain. The Scd6-like Sm domain is found in Scd6p from S. cerevisiae, Rap55 from the newt Pleurodeles walt, and its orthologs from fungi, animals, plants and apicomplexans. The domain is also found in Dcp3p and the human EDC3/FLJ21128 protein where it is fused to the the Rossmanoid YjeF-N domain. In addition both EDC3 and Scd6p are found fused to the FDF domain.	gnl|CDD|212483 cd01736, LSm14_N, Like-Sm protein 14, N-terminal domain. LSm14 (also known as RAP55) belongs to a family of Sm-like proteins that associate with RNA to form the core domain of the ribonucleoprotein particles involved in a variety of RNA processing events including pre-mRNA splicing, telomere replication, and mRNA degradation. Members of this family share a highly conserved Sm fold, containing an N-terminal helix followed by a strongly bent five-stranded antiparallel beta-sheet, that associates with other Sm proteins to form hexameric and heptameric ring structures. In addition to the N-terminal Sm-like domain, LSm14 has an uncharacterized C-terminal domain containing a conserved DFDF box. In Xenopus laevis, LSm14 is an oocyte-specific constituent of ribonucleoprotein particles.	N	LSm proteins	SI_HS_9606_LSM14A
E2	19188687	19244738	-	PantigSI18046-mRNA-2	404	Complete	XP_022281883.1	389	357/357	99.721	protein LSM14 homolog A isoform X5 [Canis lupus familiaris]	NA	NA	NA	NA	NA	XP_019278923.1	PREDICTED: protein LSM14 homolog A isoform X3 [Panthera pardus]	404	403/403	100.000	A0A2Y9HXP3	protein LSM14 homolog A isoform X3 OS=Neomonachus schauinslandi OX=29088 GN=LSM14A PE=4 SV=1	404	403/403	99.01					gnl|CDD|226894 COG4499, COG4499, Predicted membrane protein [Function unknown].	gnl|CDD|315387 pfam12701, LSM14, Scd6-like Sm domain. The Scd6-like Sm domain is found in Scd6p from S. cerevisiae, Rap55 from the newt Pleurodeles walt, and its orthologs from fungi, animals, plants and apicomplexans. The domain is also found in Dcp3p and the human EDC3/FLJ21128 protein where it is fused to the the Rossmanoid YjeF-N domain. In addition both EDC3 and Scd6p are found fused to the FDF domain.	gnl|CDD|212483 cd01736, LSm14_N, Like-Sm protein 14, N-terminal domain. LSm14 (also known as RAP55) belongs to a family of Sm-like proteins that associate with RNA to form the core domain of the ribonucleoprotein particles involved in a variety of RNA processing events including pre-mRNA splicing, telomere replication, and mRNA degradation. Members of this family share a highly conserved Sm fold, containing an N-terminal helix followed by a strongly bent five-stranded antiparallel beta-sheet, that associates with other Sm proteins to form hexameric and heptameric ring structures. In addition to the N-terminal Sm-like domain, LSm14 has an uncharacterized C-terminal domain containing a conserved DFDF box. In Xenopus laevis, LSm14 is an oocyte-specific constituent of ribonucleoprotein particles.	N	NA	SI_CL_protein LSM14 homolog A isoform X5
E2	19900166	19923314	+	PantigSI18047-mRNA-1	258	Complete	XP_005616822.1	421	257/257	96.512	xaa-Pro dipeptidase isoform X2 [Canis lupus familiaris]	NA	NA	NA	NA	NA	XP_007096800.1	PREDICTED: xaa-Pro dipeptidase [Panthera tigris altaica]	520	257/257	100.000	A0A485NIY5	Xaa-pro dipeptidase isoform 3 OS=Lynx pardinus OX=191816 GN=LYPA_23C002759 PE=3 SV=1	386	257/257	99.61200000000001	GO:0046872		metal ion binding [GO:0046872]		gnl|CDD|223085 COG0006, PepP, Xaa-Pro aminopeptidase [Amino acid transport and metabolism].	gnl|CDD|306933 pfam00557, Peptidase_M24, Metallopeptidase family M24. This family contains metallopeptidases. It also contains non-peptidase homologs such as the N terminal domain of Spt16 which is a histone H3-H4 binding module.	gnl|CDD|238520 cd01087, Prolidase, Prolidase. E.C. 3.4.13.9. Also known as Xaa-Pro dipeptidase, X-Pro dipeptidase, proline dipeptidase., imidodipeptidase, peptidase D, gamma-peptidase. Catalyses hydrolysis of Xaa-Pro dipeptides; also acts on aminoacyl-hydroxyproline analogs. No action on Pro-Pro.	N	NA
E2	19926785	19930953	-	PantigSI18048-mRNA-1	191	Complete	XP_022281986.1	147	145/146	82.313	CCAAT/enhancer-binding protein gamma [Canis lupus familiaris]	NA	NA	NA	NA	NA	XP_004765262.1	PREDICTED: CCAAT/enhancer-binding protein gamma isoform X1 [Mustela putorius furo]	209	177/177	84.831	A0A337SU90	BZIP domain-containing protein OS=Felis catus OX=9685 PE=4 SV=1	465	177/178	97.765	GO:0003700		DNA-binding transcription factor activity [GO:0003700]		gnl|CDD|226513 COG4026, COG4026, Uncharacterized protein containing TOPRIM domain, potential nuclease [General function prediction only].	gnl|CDD|311585 pfam07716, bZIP_2, Basic region leucine zipper.	gnl|CDD|269861 cd14713, bZIP_CEBPG, Basic leucine zipper (bZIP) domain of CCAAT/enhancer-binding protein gamma (CEBPG): a DNA-binding and dimerization domain. CEBPG is an important regulator of cellular senescence; mouse embryonic fibroblasts deficient of CEBPG proliferated poorly, entered senescence prematurely, and expressed elevated levels of proinflammatory genes. It is also the primary transcription factor that regulates antioxidant and DNA repair transcripts in normal bronchial epithelial cells. In a subset of AML patients with CEBPA hypermethylation, CEBPG is significantly overexpressed. CEBPG is the shortest CEBP protein and it lacks a transactivation domain. It acts as a regulator and buffering reservoir against the transcriptional activities of other CEBP proteins. CEBPs (or C/EBPs) are Basic leucine zipper (bZIP) transcription factors that regulate many cellular processes. There are six CEBP proteins in mammalian cells including CEBPA (alpha), CEBPB (beta), CEBPG (gamma), CEBPD (delta), and CEBPE (epsilon), which all contain highly conserved bZIP domains at their C-termini and variations at their N-terminal regions. bZIP factors act in networks of homo and heterodimers in the regulation of a diverse set of cellular processes. The bZIP structural motif contains a basic region and a leucine zipper, composed of alpha helices with leucine residues 7 amino acids apart, which stabilize dimerization with a parallel leucine zipper domain. Dimerization of leucine zippers creates a pair of the adjacent basic regions that bind DNA and undergo conformational change. Dimerization occurs in a specific and predictable manner resulting in hundreds of dimers having unique effects on transcription.	N	NA	SI_CL_CCAAT/enhancer-binding protein gamma
E2	20061484	20077241	+	PantigSI18049-mRNA-1	565	Complete	XP_541713.3	519	564/518	82.425	asc-type amino acid transporter 1 isoform X3 [Canis lupus familiaris]	SLC7A10	Q9NS82	SLC7A10	HGNC:11058 solute carrier family 7 member 10	Solute carriers	XP_003997998.2	asc-type amino acid transporter 1 isoform X1 [Felis catus]	523	564/522	85.764	M3WLL6	Solute carrier family 7 member 10 OS=Felis catus OX=9685 GN=SLC7A10 PE=4 SV=4	567	564/522	85.764	GO:0016021;GO:0015179;GO:0015175;GO:0042941;GO:0042942;GO:0015804	D-alanine transport [GO:0042941];D-serine transport [GO:0042942];neutral amino acid transport [GO:0015804]	L-amino acid transmembrane transporter activity [GO:0015179];neutral amino acid transmembrane transporter activity [GO:0015175]	integral component of membrane [GO:0016021]	gnl|CDD|223605 COG0531, PotE, Amino acid transporters [Amino acid transport and metabolism].	gnl|CDD|316078 pfam13520, AA_permease_2, Amino acid permease.	gnl|CDD|175979 cd04012, C2A_PI3K_class_II, C2 domain first repeat present in class II phosphatidylinositol 3-kinases (PI3Ks). There are 3 classes of PI3Ks based on structure, regulation, and specificity. All classes contain a N-terminal C2 domain, a PIK domain, and a kinase catalytic domain. Unlike class I and class III, class II PI3Ks have additionally a PX domain and a C-terminal C2 domain containing a nuclear localization signal both of which bind phospholipids though in a slightly different fashion. Class II PIK3s act downstream of receptors for growth factors, integrins, and chemokines. PI3Ks (AKA phosphatidylinositol (PtdIns) 3-kinases) regulate cell processes such as cell growth, differentiation, proliferation, and motility. PI3Ks work on phosphorylation of phosphatidylinositol, phosphatidylinositide (4)P (PtdIns (4)P),2 or PtdIns(4,5)P2. Specifically they phosphorylate the D3 hydroxyl group of phosphoinositol lipids on the inositol ring. C2 domains fold into an 8-standed beta-sandwich that can adopt 2 structural arrangements: Type I and Type II, distinguished by a circular permutation involving their N- and C-terminal beta strands. Many C2 domains are Ca2+-dependent membrane-targeting modules that bind a wide variety of substances including bind phospholipids, inositol polyphosphates, and intracellular proteins. Most C2 domain proteins are either signal transduction enzymes that contain a single C2 domain, such as protein kinase C, or membrane trafficking proteins which contain at least two C2 domains, such as synaptotagmin 1. However, there are a few exceptions to this including RIM isoforms and some splice variants of piccolo/aczonin and intersectin which only have a single C2 domain. C2 domains with a calcium binding region have negatively charged residues, primarily aspartates, that serve as ligands for calcium ions. This cd contains the first C2 repeat, C2A, and has a type-I topology.	N	Solute carriers	SI_HS_9606_SLC7A10
E2	20120614	20161809	-	PantigSI18050-mRNA-1	312	Complete	XP_533703.2	483	305/334	65.179	WD repeat-containing protein 88 isoform X1 [Canis lupus familiaris]	WDR88	Q6ZMY6	WDR88	HGNC:26999 WD repeat domain 88	WD repeat domain containing	XP_017807475.1	WD repeat-containing protein 88 [Papio anubis]	492	304/328	74.772	A0A2I3MW18	WD repeat domain 88 OS=Papio anubis OX=9555 GN=WDR88 PE=4 SV=1	436	308/332	74.17399999999999					gnl|CDD|225201 COG2319, COG2319, FOG: WD40 repeat [General function prediction only].	gnl|CDD|306830 pfam00400, WD40, WD domain, G-beta repeat.	gnl|CDD|238121 cd00200, WD40, WD40 domain, found in a number of eukaryotic proteins that cover a wide variety of functions including adaptor/regulatory modules in signal transduction, pre-mRNA processing and cytoskeleton assembly; typically contains a GH dipeptide 11-24 residues from its N-terminus and the WD dipeptide at its C-terminus and is 40 residues long, hence the name WD40; between GH and WD lies a conserved core; serves as a stable propeller-like platform to which proteins can bind either stably or reversibly; forms a propeller-like structure with several blades where each blade is composed of a four-stranded anti-parallel b-sheet; instances with few detectable copies are hypothesized to form larger structures by dimerization; each WD40 sequence repeat forms the first three strands of one blade and the last strand in the next blade; the last C-terminal WD40 repeat completes the blade structure of the first WD40 repeat to create the closed ring propeller-structure; residues on the top and bottom surface of the propeller are proposed to coordinate interactions with other proteins and/or small ligands; 7 copies of the repeat are present in this alignment.	N	WD repeat domain containing	SI_PA_WD repeat domain 88
E2	20076783	20090944	-	PantigSI18051-mRNA-1	1129	Incomplete	XP_005616955.2	645	770/633	71.077	low-density lipoprotein receptor-related protein 3, partial [Canis lupus familiaris]	NA	NA	NA	NA	NA	XP_019278909.1	PREDICTED: low-density lipoprotein receptor-related protein 3 isoform X1 [Panthera pardus]	769	778/768	97.692	A0A5F5XTU2	LDL receptor related protein 3 OS=Felis catus OX=9685 GN=LRP3 PE=4 SV=1	1059	1052/1058	90.84100000000001	GO:0016021			integral component of membrane [GO:0016021]	gnl|CDD|227665 COG5373, COG5373, Predicted membrane protein [Function unknown].	gnl|CDD|278839 pfam00431, CUB, CUB domain.	gnl|CDD|238001 cd00041, CUB, CUB domain; extracellular domain; present in proteins mostly known to be involved in development; not found in prokaryotes, plants and yeast.	N	NA	SI_FC_LDL receptor related protein 3
E2	20344056	20351142	+	PantigSI18052-mRNA-1	156	Incomplete	XP_022282025.1	801	155/136	51.923	centrosomal protein of 89 kDa isoform X1 [Canis lupus familiaris]	NA	NA	NA	NA	NA	XP_007096792.1	PREDICTED: centrosomal protein of 89 kDa isoform X1 [Panthera tigris altaica]	761	155/137	82.051	A0A485NG33	Coiled-coil domain-containing OS=Lynx pardinus OX=191816 GN=LYPA_23C002775 PE=4 SV=1	761	155/137	81.41	GO:0005814;GO:0045202;GO:0007268;GO:0060271;GO:0007005	chemical synaptic transmission [GO:0007268];cilium assembly [GO:0060271];mitochondrion organization [GO:0007005]		centriole [GO:0005814];synapse [GO:0045202]	gnl|CDD|224117 COG1196, Smc, Chromosome segregation ATPases [Cell division and chromosome partitioning].	gnl|CDD|312971 pfam09654, DUF2396, Protein of unknown function (DUF2396). These conserved hypothetical proteins have so far been found only in the Cyanobacteria. They are about 170 amino acids long and contain a CxxCx(14)CxxH motif near the N-terminus.	gnl|CDD|212575 cd11702, DHR2_DOCK6, Dock Homology Region 2, a GEF domain, of Class C Dedicator of Cytokinesis 6. Dock6, also called Zizimin-related 1 (Zir1), is an atypical guanine nucleotide exchange factor (GEF) that lacks the conventional Dbl homology (DH) domain. As a GEF, it activates the small GTPases Rac and Cdc42 by exchanging bound GDP for free GTP. It is widely expressed and shows highest expression in the dorsal root ganglion and the brain. It regulates neurite outgrowth. DOCK proteins are divided into four classes (A-D) based on sequence similarity and domain architecture; class C includes Dock6, 7 and 8. All DOCKs contain two homology domains: the DHR-1 (Dock homology region-1), also called CZH1 (CED-5, Dock180, and MBC-zizimin homology 1), and DHR-2 (also called CZH2 or Docker). The DHR-1 domain binds phosphatidylinositol-3,4,5-triphosphate. This alignment model represents the DHR-2 domain of Dock6, which contains the catalytic GEF activity for Rac and/or Cdc42.	N	NA
E2	20290008	20327406	+	PantigSI18053-mRNA-1	414	Incomplete	XP_005616828.2	762	412/471	66.807	centrosomal protein of 89 kDa isoform X6 [Canis lupus familiaris]	NA	NA	NA	NA	NA	XP_007096792.1	PREDICTED: centrosomal protein of 89 kDa isoform X1 [Panthera tigris altaica]	761	412/469	85.654	A0A485NG33	Coiled-coil domain-containing OS=Lynx pardinus OX=191816 GN=LYPA_23C002775 PE=4 SV=1	761	412/469	84.81	GO:0005814;GO:0045202;GO:0007268;GO:0060271;GO:0007005	chemical synaptic transmission [GO:0007268];cilium assembly [GO:0060271];mitochondrion organization [GO:0007005]		centriole [GO:0005814];synapse [GO:0045202]	gnl|CDD|224117 COG1196, Smc, Chromosome segregation ATPases [Cell division and chromosome partitioning].	gnl|CDD|308206 pfam02463, SMC_N, RecF/RecN/SMC N terminal domain. This domain is found at the N terminus of SMC proteins. The SMC (structural maintenance of chromosomes) superfamily proteins have ATP-binding domains at the N- and C-termini, and two extended coiled-coil domains separated by a hinge in the middle. The eukaryotic SMC proteins form two kind of heterodimers: the SMC1/SMC3 and the SMC2/SMC4 types. These heterodimers constitute an essential part of higher order complexes, which are involved in chromatin and DNA dynamics. This family also includes the RecF and RecN proteins that are involved in DNA metabolism and recombination.	gnl|CDD|189013 cd09606, M3B_PepF_1, Peptidase family M3B Oligopeptidase F (PepF). Peptidase family M3B Oligopeptidase F (PepF; Pz-peptidase B; EC 3.4.24.-) is mostly bacterial and includes oligoendopeptidase F from Lactococcus lactis. This enzyme hydrolyzes peptides containing between 7 and 17 amino acids with fairly broad specificity. The PepF gene is duplicated in L. lactis on the plasmid that bears it, while a shortened second copy is found in Bacillus subtilis. Most bacterial PepFs are cytoplasmic endopeptidases; however, the PepF Bacillus amyloliquefaciens oligopeptidase is a secreted protein and may facilitate the process of sporulation. Specifically, the yjbG gene encoding the homolog of the PepF1 and PepF2 oligoendopeptidases of Lactococcus lactis has been identified in Bacillus subtilis as an inhibitor of sporulation initiation when over expressed from a multicopy plasmid.	Y	NA
E2	20363109	20390835	+	PantigSI18054-mRNA-1	602	Complete	NP_001041574.1	490	467/467	90.171	B(0,+)-type amino acid transporter 1 [Canis lupus familiaris]	SLC7A9	P82251	SLC7A9	HGNC:11067 solute carrier family 7 member 9	Solute carriers	XP_019675185.2	B(0,+)-type amino acid transporter 1 isoform X1 [Felis catus]	570	565/565	99.293	M3WLL0	Solute carrier family 7 member 9 OS=Felis catus OX=9685 GN=SLC7A9 PE=4 SV=1	490	472/472	99.366	GO:0016021;GO:0015179;GO:0015184;GO:0015175;GO:0015811;GO:0015804	L-cystine transport [GO:0015811];neutral amino acid transport [GO:0015804]	L-amino acid transmembrane transporter activity [GO:0015179];L-cystine transmembrane transporter activity [GO:0015184];neutral amino acid transmembrane transporter activity [GO:0015175]	integral component of membrane [GO:0016021]	gnl|CDD|223605 COG0531, PotE, Amino acid transporters [Amino acid transport and metabolism].	gnl|CDD|316078 pfam13520, AA_permease_2, Amino acid permease.	gnl|CDD|293778 cd16159, ES, Estrone sulfatase. Human estrone sulfatase (ES) is responsible for maintaining high levels of the active estrogen in tumor cells. ES catalyzes the hydrolysis of E1 sulfate, which is a component of the three-enzyme system that has been implicated in intracrine biosynthesis of estradiol. It is associated with the membrane of the endoplasmic reticulum (ER). The structure of ES consisting of two antiparallel alpha helices that protrude from the roughly spherical molecule. These highly hydrophobic helices anchor the functional domain on the membrane surface facing the ER lumen.	N	Solute carriers	SI_HS_9606_SLC7A9
E2	20471390	20480627	-	PantigSI18055-mRNA-1	305	Complete	XP_013972236.1	275	304/274	40.162	nucleoside diphosphate-linked moiety X motif 19 [Canis lupus familiaris]	NA	NA	NA	NA	NA	XP_019278874.1	PREDICTED: nucleoside diphosphate-linked moiety X motif 19 isoform X2 [Panthera pardus]	320	304/319	93.438	A0A337SEE7	Nudix hydrolase 19 OS=Felis catus OX=9685 GN=NUDT19 PE=4 SV=1	371	304/370	80.32300000000001	GO:0016787		hydrolase activity [GO:0016787]		gnl|CDD|224258 COG1339, COG1339, Transcriptional regulator of a riboflavin/FAD biosynthetic operon [Transcription / Coenzyme metabolism].	gnl|CDD|312198 pfam08601, PAP1, Transcription factor PAP1. The transcription factor Pap1 regulates antioxidant-gene transcription in response to H2O2. This region is cysteine rich. Alkylation of cysteine residues following treatment with a cysteine alkylating agent can mask the accessibility of the nuclear exporter Crm1, triggering nuclear accumulation and Pap1 dependent transcriptional expression.	gnl|CDD|198443 cd10475, EphR_LBD_B6, Ligand Binding Domain of Ephrin type-B Receptor 6. Ephrin receptors (EphRs) comprise the largest subfamily of receptor tyrosine kinases (RTKs). Class EphB receptors bind to transmembrane ephrin-B ligands. There are six vertebrate EhpB receptors (EphB1-6), which display promiscuous interactions with three ephrin-B ligands. EphB6, a kinase-defective member of this family, is downregulated in MDA-MB-231-breast cancer cells and myeloid cancers and upregulated in neuroblasoma and glioblastoma. EphRs contain a ligand binding domain and two fibronectin repeats extracellularly, a transmembrane segment, and a cytoplasmic tyrosine kinase domain. Binding of the ephrin ligand to EphR requires cell-cell contact since both are anchored to the plasma membrane. The resulting downstream signals occur bidirectionally in both EphR-expressing cells (forward signaling) and ephrin-expressing cells (reverse signaling).	Y	NA	SI_PP_9691_NUDT19
E2	20391511	20457574	-	PantigSI18056-mRNA-1	1292	Complete	XP_022282069.1	1320	1243/1297	80.423	putative ATP-dependent RNA helicase TDRD12 isoform X1 [Canis lupus familiaris]	NA	NA	NA	NA	NA	XP_015399538.1	PREDICTED: putative ATP-dependent RNA helicase TDRD12 [Panthera tigris altaica]	1360	1245/1301	92.372	A0A485NJZ1	Tudor domain-containing protein 12 OS=Lynx pardinus OX=191816 GN=LYPA_23C002769 PE=4 SV=1	1308	1243/1299	90.09100000000001	GO:0005524;GO:0003676		ATP binding [GO:0005524];nucleic acid binding [GO:0003676]		gnl|CDD|223587 COG0513, SrmB, Superfamily II DNA and RNA helicases [DNA replication, recombination, and repair / Transcription / Translation, ribosomal structure and biogenesis].	gnl|CDD|306940 pfam00567, TUDOR, Tudor domain.	gnl|CDD|238167 cd00268, DEADc, DEAD-box helicases. A diverse family of proteins involved in ATP-dependent RNA unwinding, needed in a variety of cellular processes including splicing, ribosome biogenesis and RNA degradation. The name derives from the sequence of the Walker B motif (motif II). This domain contains the ATP- binding region.	N	NA	SI_CL_putative ATP-dependent RNA helicase TDRD12 isoform X1
E2	20493421	20552876	+	PantigSI18057-mRNA-1	1069	Complete	XP_022263079.1	1121	1056/1044	72.990	ankyrin repeat domain-containing protein 27 [Canis lupus familiaris]	NA	NA	NA	NA	NA	XP_007096791.1	PREDICTED: ankyrin repeat domain-containing protein 27 [Panthera tigris altaica]	1050	1015/1049	90.359	M3VYB4	Ankyrin repeat domain 27 OS=Felis catus OX=9685 GN=ANKRD27 PE=4 SV=3	1050	1015/1049	91.021	GO:0005829;GO:0005769;GO:0005770;GO:0005764;GO:0042470;GO:0043005;GO:0005886;GO:0030133;GO:0097422;GO:0005085;GO:0017137;GO:0000149;GO:0045022;GO:0035646;GO:0035544;GO:0048812;GO:0050775;GO:1990126	early endosome to late endosome transport [GO:0045022];endosome to melanosome transport [GO:0035646];negative regulation of SNARE complex assembly [GO:0035544];neuron projection morphogenesis [GO:0048812];positive regulation of dendrite morphogenesis [GO:0050775];retrograde transport, endosome to plasma membrane [GO:1990126]	guanyl-nucleotide exchange factor activity [GO:0005085];Rab GTPase binding [GO:0017137];SNARE binding [GO:0000149]	cytosol [GO:0005829];early endosome [GO:0005769];late endosome [GO:0005770];lysosome [GO:0005764];melanosome [GO:0042470];neuron projection [GO:0043005];plasma membrane [GO:0005886];transport vesicle [GO:0030133];tubular endosome [GO:0097422]	gnl|CDD|223738 COG0666, Arp, FOG: Ankyrin repeat [General function prediction only].	gnl|CDD|315466 pfam12796, Ank_2, Ankyrin repeats (3 copies).	gnl|CDD|238125 cd00204, ANK, ankyrin repeats; ankyrin repeats mediate protein-protein interactions in very diverse families of proteins. The number of ANK repeats in a protein can range from 2 to over 20 (ankyrins, for example). ANK repeats may occur in combinations with other types of domains. The structural repeat unit contains two antiparallel helices and a beta-hairpin, repeats are stacked in a superhelical arrangement; this alignment contains 4 consecutive repeats.	N	NA	SI_CL_ankyrin repeat domain-containing protein 27
E2	20546033	20553009	-	PantigSI18058-mRNA-1	220	Complete	XP_005616835.1	111	125/102	81.746	programmed cell death protein 5 [Canis lupus familiaris]	PDCD5	O14737	PDCD5	HGNC:8764 programmed cell death 5	NA	XP_006742114.1	PREDICTED: programmed cell death protein 5-like [Leptonychotes weddellii]	163	177/154	78.652	M3VYB2	Programmed cell death 5 OS=Felis catus OX=9685 GN=PDCD5 PE=4 SV=2	197	219/196	88.63600000000001	GO:0005829;GO:0005634;GO:0003677		DNA binding [GO:0003677]	cytosol [GO:0005829];nucleus [GO:0005634]	gnl|CDD|225029 COG2118, COG2118, DNA-binding protein [General function prediction only].	gnl|CDD|307898 pfam01984, dsDNA_bind, Double-stranded DNA-binding domain. This domain is believed to bind double-stranded DNA of 20 bases length.	gnl|CDD|320075 cd15902, EFh_HEF, EF-hand, calcium binding motif, found in the hexa-EF hand proteins family. The hexa-EF hand proteins family, also named the calbindin sub-family, contains a group of six EF-hand Ca2+-binding proteins, including calretinin (CR, also termed 29 kDa calbindin), calbindin D28K (CB, also termed vitamin D-dependent calcium-binding protein, avian-type), and secretagogin (SCGN). CR is a cytosolic hexa-EF-hand calcium-binding protein predominantly expressed in a variety of normal and tumorigenic t-specific neurons of the central and peripheral nervous system. It is a multifunctional protein implicated in many biological processes, including cell proliferation, differentiation, and cell death. CB is highly expressed in brain tissue. It is a strong calcium-binding and buffering protein responsible for preventing a neuronal death as well as maintaining and controlling calcium homeostasis. SCGN is a six EF-hand calcium-binding protein expressed in neuroendocrine, pancreatic endocrine and retinal cells. It plays a crucial role in cell apoptosis, receptor signaling and differentiation. It is also involved in vesicle secretion through binding to various proteins, including interacts with SNAP25, SNAP23, DOC2alpha, ARFGAP2, rootletin, KIF5B, beta-tubulin, DDAH-2, ATP-synthase and myeloid leukemia factor 2. SCGN functions as a Ca2+ sensor/coincidence detector modulating vesicular exocytosis of neurotransmitters, neuropeptides or hormones. Although the family members share a significant amount of secondary sequence homology, they display altered structural and biochemical characteristics, and operate in distinct fashions. CB contains six EF-hand motifs in a single globular domain, where EF-hands 1, 3, 4, 5 bind four calcium ions. CR contains six EF-hand motifs within two independent domains, CR I-II and CR III-VI. They harbor two and four EF-hand motifs, respectively. The first 5 EF-hand motifs are capable of binding calcium ions, while the EF-hand 6 is inactive. SCGN consists of the three globular domains each of which contains a pair of EF-hand motifs. Human SCGN simultaneously binds four calcium ions through its EF-hands 3, 4, 5 and 6 in one high affinity and three low affinity calcium-binding sites. In contrast, SCGNs in other lower eukaryotes, such as D. rerio, X. laevis, M. domestica, G. gallus, O. anatinus, are fully competent in terms of six calcium-binding.	N	NA	SI_LW_9713_LOC102748693
E2	20281078	20285647	+	PantigSI18059-mRNA-1	230	Complete	XP_022283622.1	158	157/157	99.367	transcription factor BTF3 homolog 4 isoform X1 [Canis lupus familiaris]	NA	NA	NA	NA	NA	XP_017730896.1	PREDICTED: transcription factor BTF3 homolog 4 isoform X1 [Rhinopithecus bieti]	245	180/180	98.343	A0A0A0MXM1	Transcription factor BTF3 OS=Pongo abelii OX=9601 GN=BTF3L4 PE=3 SV=1	244	180/180	97.79					gnl|CDD|225293 COG2445, COG2445, Uncharacterized conserved protein [Function unknown].	gnl|CDD|307801 pfam01849, NAC, NAC domain.	gnl|CDD|241521 cd13370, PH_GAP1m_mammal-like, GTPase activating protein 1 m pleckstrin homology (PH) domain. GAP1(m) (also called RASA2/RAS p21 protein activator (GTPase activating protein) 2) is a member of the GAP1 family of GTPase-activating proteins, along with RASAL1, GAP1(IP4BP), and CAPRI. With the notable exception of GAP1(m), they all possess an arginine finger-dependent GAP activity on the Ras-related protein Rap1. GAP1(m) contains two C2 domains, a PH domain, a RasGAP domain, and a BTK domain. Its C2 domains, like those of GAP1IP4BP, do not contain the C2 motif that is known to be required for calcium-dependent phospholipid binding. GAP1(m) is regulated by the binding of its PH domains to phophoinositides, PIP3 (phosphatidylinositol 3,4,5-trisphosphate). It suppresses RAS, enhancing the weak intrinsic GTPase activity of RAS proteins resulting in the inactive GDP-bound form of RAS, allowing control of cellular proliferation and differentiation. GAP1(m) binds inositol tetrakisphosphate (IP4). PH domains have diverse functions, but in general are involved in targeting proteins to the appropriate cellular location or in the interaction with a binding partner. They share little sequence conservation, but all have a common fold, which is electrostatically polarized. Less than 10% of PH domains bind phosphoinositide phosphates (PIPs) with high affinity and specificity. PH domains are distinguished from other PIP-binding domains by their specific high-affinity binding to PIPs with two vicinal phosphate groups: PtdIns(3,4)P2, PtdIns(4,5)P2 or PtdIns(3,4,5)P3 which results in targeting some PH domain proteins to the plasma membrane. A few display strong specificity in lipid binding. Any specificity is usually determined by loop regions or insertions in the N-terminus of the domain, which are not conserved across all PH domains. PH domains are found in cellular signaling proteins such as serine/threonine kinase, tyrosine kinases, regulators of G-proteins, endocytotic GTPases, adaptors, as well as cytoskeletal associated molecules and in lipid associated enzymes.	N	NA	SI_RB_61621_BTF3L4
E2	20213599	20272354	+	PantigSI18060-mRNA-1	686	Complete	Q8HXG3.1	686	685/685	94.752	RHPN2_CANLF RecName: Full=Rhophilin-2; AltName: Full=76 kDa RhoB effector protein; AltName: Full=GTP-Rho-binding protein 2; AltName: Full=p76RBE	NA	NA	NA	NA	NA	XP_003998000.1	rhophilin-2 [Felis catus]	686	685/685	99.854	M3WLL2	Rhophilin Rho GTPase binding protein 2 OS=Felis catus OX=9685 GN=RHPN2 PE=4 SV=1	686	685/685	99.854	GO:0007165	signal transduction [GO:0007165]			gnl|CDD|223864 COG0793, Prc, Periplasmic protease [Cell envelope biogenesis, outer membrane].	gnl|CDD|308620 pfam03097, BRO1, BRO1-like domain. This domain is found in a number proteins including Rhophilin and BRO1. It is known to have a role in endosomal targeting. ESCRT-III subunit Snf7 binds to a conserved hydrophobic patch in the BRO1 domain that is required for protein complex formation and for the protein-sorting function of BRO1.	gnl|CDD|185772 cd09249, BRO1_Rhophilin_2, Protein-interacting Bro1-like domain of RhoA-binding protein Rhophilin-2. This subfamily contains the Bro1-like domain of RhoA-binding protein, Rhophilin-2. It belongs to the BRO1_Alix_like superfamily which also includes the Bro1-like domain of mammalian Alix (apoptosis-linked gene-2 interacting protein X), His-Domain type N23 protein tyrosine phosphatase (HD-PTP, also known as PTPN23), RhoA-binding protein Rhophilin-1, Brox, Bro1 and Rim20 (also known as PalA) from Saccharomyces cerevisiae, Ustilago maydis Rim23 (also known as PalC), and related domains. Rhophilin-2, binds both GDP- and GTP-bound RhoA. Bro1-like domains are boomerang-shaped, and part of the domain is a tetratricopeptide repeat (TPR)-like structure. In addition to this Bro1-like domain, Rhophilin-2 contains an N-terminal Rho-binding domain and a C-terminal PDZ (PS.D.-95, Disc-large, ZO-1) domain. Roles for Rhophilin-2 may include limiting stress fiber formation or increasing the turnover of F-actin in the absence of high levels of RhoA signaling activity. Rhophilin-2 lacks the V-shaped (V) domain found in many members of the BRO1_Alix_like superfamily.	N	NA	SI__RecName: Full=Rhophilin-2; AltName: Full=76 kDa RhoB effector protein; AltName: Full=GTP-Rho-binding protein 2; AltName: Full=p76RBE
E2	20273477	20280732	-	PantigSI18061-mRNA-1	275	Incomplete	XP_005616829.1	215	213/213	89.252	Fanconi anemia core complex-associated protein 24 isoform X3 [Canis lupus familiaris]	NA	NA	NA	NA	NA	XP_007096794.1	PREDICTED: Fanconi anemia core complex-associated protein 24 isoform X1 [Panthera tigris altaica]	276	274/274	100.000	M3XB85	FA core complex associated protein 24 OS=Felis catus OX=9685 GN=FAAP24 PE=4 SV=4	276	274/274	98.545	GO:0043240;GO:0003682;GO:0036297	interstrand cross-link repair [GO:0036297]	chromatin binding [GO:0003682]	Fanconi anaemia nuclear complex [GO:0043240]	gnl|CDD|224859 COG1948, MUS81, ERCC4-type nuclease [DNA replication, recombination, and repair].	gnl|CDD|315493 pfam12826, HHH_2, Helix-hairpin-helix motif. The HhH domain of DisA, a bacterial checkpoint control protein, is a DNA-binding domain.	gnl|CDD|188618 cd09898, H3TH_53EXO, H3TH domain of the 5'-3' exonuclease of Taq DNA polymerase I and homologs. H3TH (helix-3-turn-helix) domains of the 5'-3' exonuclease (53EXO) of mutli-domain DNA polymerase I and single domain protein homologs are included in this family. Taq DNA polymerase I contains a polymerase domain for synthesizing a new DNA strand and a 53EXO domain for cleaving RNA primers or damaged DNA strands. Taq's 53EXO recognizes and endonucleolytically cleaves a structure-specific DNA substrate that has a bifurcated downstream duplex and an upstream template-primer duplex that overlaps the downstream duplex by 1 bp. The 53EXO cleaves the unpaired 5'-arm of the overlap flap DNA substrate. 5'-3' exonucleases are members of the structure-specific, 5' nuclease family that catalyzes hydrolysis of DNA duplex-containing nucleic acid structures during DNA replication, repair, and recombination. These nucleases contain a PIN (PilT N terminus) domain with a helical arch/clamp region/I domain (not included here) and inserted within the PIN domain is an atypical helix-hairpin-helix-2 (HhH2)-like region. This atypical HhH2 region, the H3TH domain, has an extended loop with at least three turns between the first two helices, and only three of the four helices appear to be conserved. Both the H3TH domain and the helical arch/clamp region are involved in DNA binding. Studies suggest that a glycine-rich loop in the H3TH domain contacts the phosphate backbone of the template strand in the downstream DNA duplex. The nucleases within this family have a carboxylate rich active site that is involved in binding essential divalent metal ion cofactors (i. e., Mg2+ or Mn2+ or Zn2+) required for nuclease activity. The first metal binding site is composed entirely of Asp/Glu residues from the PIN domain, whereas, the second metal binding site is composed generally of two Asp residues from the PIN domain and two Asp residues from the H3TH domain. Together with the helical arch and network of amino acids interacting with metal binding ions, the H3TH region defines a positively charged active-site DNA-binding groove in structure-specific 5' nucleases.	N	NA	SI_CL_Fanconi anemia core complex-associated protein 24 isoform X3
E2	20166309	20205883	-	PantigSI18062-mRNA-1	1052	Complete	XP_853864.3	932	898/849	85.778	G patch domain-containing protein 1 [Canis lupus familiaris]	NA	NA	NA	NA	NA	XP_007096796.1	PREDICTED: G patch domain-containing protein 1 isoform X1 [Panthera tigris altaica]	932	970/921	94.851	A0A485NIZ6	G patch domain-containing protein OS=Lynx pardinus OX=191816 GN=LYPA_23C002770 PE=4 SV=1	886	898/849	93.882	GO:0003723;GO:0006397	mRNA processing [GO:0006397]	RNA binding [GO:0003723]		gnl|CDD|226531 COG4044, COG4044, Uncharacterized protein conserved in archaea [Function unknown].	gnl|CDD|311582 pfam07713, DUF1604, Protein of unknown function (DUF1604). This family is found at the N-terminus of several eukaryotic RNA processing proteins.	gnl|CDD|153440 cd07971, OBF_DNA_ligase_LigD, The Oligonucleotide/oligosaccharide binding (OB)-fold domain of ATP-dependent DNA ligase LigD is a DNA-binding module that is part of the catalytic core unit. ATP-dependent polynucleotide ligases catalyze phosphodiester bond formation using nicked nucleic acid substrates with the high energy nucleotide of ATP as a cofactor in a three step reaction mechanism. DNA ligases play a vital role in the diverse processes of DNA replication, recombination and repair. ATP-dependent ligases are present in many organisms such as viruses, bacteriohages, eukarya, archaea and bacteria. Bacterial DNA ligases are divided into two broad classes: NAD-dependent and ATP-dependent. All bacterial species have a NAD-dependent DNA ligase (LigA). Some bacterial genomes contain multiple genes for DNA ligases that are predicted to use ATP as their cofactor, including Mycobacterium tuberculosis LigB, LigC, and LigD. This group is composed of Mycobacterium tuberculosis LigD and similar bacterial proteins. LigD, or DNA ligase D, catalyzes the end-healing and end-sealing steps during nonhomologous end joining. ATP dependent DNA ligases have a highly modular architecture consisting of a unique arrangement of two or more discrete domains including a DNA-binding domain, an adenylation (nucleotidyltransferase (NTase)) domain, and an oligonucleotide/oligosaccharide binding (OB)-fold domain. The adenylation and C-terminal OB-fold domains comprise a catalytic core unit that is common to most members of the ATP-dependent DNA ligase family. The catalytic core unit contains six conserved sequence motifs (I, III, IIIa, IV, V and VI) that define this family of related nucleotidyltransferases. The OB-fold domain contacts the nicked DNA substrate and is required for the ATP-dependent DNA ligase nucleotidylation step. The RxDK motif (motif VI), which is essential for ATP hydrolysis, is located in the OB-fold domain.	N	NA	SI_CL_G patch domain-containing protein 1
E2	21661387	21667394	+	PantigSI18063-mRNA-1	1077	Complete	XP_005616840.1	1081	1070/1067	94.024	teashirt homolog 3 isoform X1 [Canis lupus familiaris]	TSHZ3	Q63HK5	TSHZ3	HGNC:30700 teashirt zinc finger homeobox 3	Zinc fingers C2H2-type|ZF class homeoboxes and pseudogenes	XP_019278856.1	PREDICTED: teashirt homolog 3 [Panthera pardus]	1084	1070/1070	100.000	M3W321	Teashirt zinc finger homeobox 3 OS=Felis catus OX=9685 GN=TSHZ3 PE=4 SV=3	1084	1070/1070	99.90700000000001	GO:0005654;GO:0005634;GO:0005886;GO:0003682;GO:0003677;GO:0045892;GO:0006357	negative regulation of transcription, DNA-templated [GO:0045892];regulation of transcription by RNA polymerase II [GO:0006357]	chromatin binding [GO:0003682];DNA binding [GO:0003677]	nucleoplasm [GO:0005654];nucleus [GO:0005634];plasma membrane [GO:0005886]	gnl|CDD|227072 COG4728, COG4728, Uncharacterized protein conserved in bacteria [Function unknown].	gnl|CDD|308660 pfam03154, Atrophin-1, Atrophin-1 family. Atrophin-1 is the protein product of the dentatorubral-pallidoluysian atrophy (DRPLA) gene. DRPLA OMIM:125370 is a progressive neurodegenerative disorder. It is caused by the expansion of a CAG repeat in the DRPLA gene on chromosome 12p. This results in an extended polyglutamine region in atrophin-1, that is thought to confer toxicity to the protein, possibly through altering its interactions with other proteins. The expansion of a CAG repeat is also the underlying defect in six other neurodegenerative disorders, including Huntington's disease. One interaction of expanded polyglutamine repeats that is thought to be pathogenic is that with the short glutamine repeat in the transcriptional coactivator CREB binding protein, CBP. This interaction draws CBP away from its usual nuclear location to the expanded polyglutamine repeat protein aggregates that are characteristic of the polyglutamine neurodegenerative disorders. This interferes with CBP-mediated transcription and causes cytotoxicity.	gnl|CDD|238039 cd00086, homeodomain, Homeodomain; DNA binding domains involved in the transcriptional regulation of key eukaryotic developmental processes; may bind to DNA as monomers or as homo- and/or heterodimers, in a sequence-specific manner.	N	Zinc fingers C2H2-type|ZF class homeoboxes and pseudogenes	SI_HS_9606_TSHZ3
E2	22924575	22930244	-	PantigSI18064-mRNA-1	159	Incomplete	NP_001300706.1	243	110/115	57.265	40S ribosomal protein S3 [Canis lupus familiaris]	NA	NA	NA	NA	NA	XP_012311294.1	40S ribosomal protein S3 [Aotus nancymaae]	243	112/117	56.303	A0A485NCY2	40s ribosomal protein s3-like OS=Lynx pardinus OX=191816 GN=LYPA_23C001457 PE=4 SV=1	104	87/87	92.045	GO:0005840			ribosome [GO:0005840]	gnl|CDD|227197 COG4860, COG4860, Uncharacterized protein conserved in archaea [Function unknown].	gnl|CDD|313202 pfam09930, DUF2162, Predicted transporter (DUF2162). Members of this family of bacterial proteins are thought to be membrane transporters, but their exact function has not, as yet, been elucidated.	gnl|CDD|133238 cd05107, PTKc_PDGFR_beta, Catalytic domain of the Protein Tyrosine Kinase, Platelet Derived Growth Factor Receptor beta. PTKs catalyze the transfer of the gamma-phosphoryl group from ATP to tyrosine (tyr) residues in protein substrates. PDGFR beta is a receptor PTK (RTK) containing an extracellular ligand-binding region with five immunoglobulin-like domains, a transmembrane segment, and an intracellular catalytic domain. The binding to its ligands, the PDGFs, leads to receptor dimerization, trans phosphorylation and activation, and intracellular signaling. PDGFR beta forms homodimers or heterodimers with PDGFR alpha, depending on the nature of the PDGF ligand. PDGF-BB and PDGF-DD induce PDGFR beta homodimerization. PDGFR signaling plays many roles in normal embryonic development and adult physiology. PDGFR beta signaling leads to a variety of cellular effects including the stimulation of cell growth and chemotaxis, as well as the inhibition of apoptosis and GAP junctional communication. It is critical in normal angiogenesis as it is involved in the recruitment of pericytes and smooth muscle cells essential for vessel stability. Aberrant PDGFR beta expression is associated with some human cancers. The continuously-active fusion proteins of PDGFR beta with COL1A1 and TEL are associated with dermatofibrosarcoma protuberans (DFSP) and a subset of chronic myelomonocytic leukemia (CMML), respectively. The PDGFR beta subfamily is part of a larger superfamily that includes the catalytic domains of other kinases such as protein serine/threonine kinases, RIO kinases, aminoglycoside phosphotransferase, choline kinase, and phosphoinositide 3-kinase.	N	NA
E2	20758703	20766254	-	PantigSI18065-mRNA-1	782	Incomplete	XP_005616838.1	955	777/783	92.602	zinc finger protein 507 [Canis lupus familiaris]	ZNF507	Q8TCN5	ZNF507	HGNC:23783 zinc finger protein 507	Zinc fingers C2H2-type	XP_019278859.1	PREDICTED: zinc finger protein 507 isoform X1 [Panthera pardus]	1003	777/782	98.467	M3WDP2	Zinc finger protein 507 OS=Felis catus OX=9685 GN=ZNF507 PE=4 SV=1	957	777/782	97.829	GO:0003676		nucleic acid binding [GO:0003676]		gnl|CDD|224321 COG1403, McrA, Restriction endonuclease [Defense mechanisms].	gnl|CDD|316026 pfam13465, zf-H2C2_2, Zinc-finger double domain.	gnl|CDD|275368 sd00017, ZF_C2H2, Zinc finger, C2H2 type. The C2H2 zinc finger is a classical zinc finger domain. C2H2-type zinc fingers are ubiquitous; more than 1% of all mammalian proteins are predicted to contain at least one zinc finger. They often function as DNA or protein binding structural motifs, such as in eukaryotic transcription factors, and therefore they play important roles in cellular processes such as development, differentiation, and oncosuppression. C2H2 zinc finger proteins contain from 1 to more than 30 zinc finger repeats.	N	Zinc fingers C2H2-type	SI_HS_9606_ZNF507
E2	20638322	20702354	-	PantigSI18066-mRNA-1	582	Complete	XP_022282108.1	716	528/563	71.890	probable C-mannosyltransferase DPY19L3 isoform X1 [Canis lupus familiaris]	NA	NA	NA	NA	NA	XP_019675199.1	probable C-mannosyltransferase DPY19L3 isoform X3 [Felis catus]	656	552/636	70.665	M3WV67	Dpy-19 like C-mannosyltransferase 3 OS=Felis catus OX=9685 GN=DPY19L3 PE=4 SV=1	716	528/563	73.667	GO:0016021;GO:0005637;GO:0000030;GO:0018406	protein C-linked glycosylation via 2'-alpha-mannosyl-L-tryptophan [GO:0018406]	mannosyltransferase activity [GO:0000030]	integral component of membrane [GO:0016021];nuclear inner membrane [GO:0005637]	gnl|CDD|227291 COG4955, COG4955, Uncharacterized protein conserved in bacteria [Function unknown].	gnl|CDD|313288 pfam10034, Dpy19, Q-cell neuroblast polarisation. Dyp-19, formerly known as DUF2211, is a transmembrane domain family that is required to orient the neuroblast cells, QR and QL accurately on the anterior-posterior axis: QL and QR are born in the same anterior-posterior position, but polarise and migrate left-right asymmetrically, QL migrating towards the posterior and QR migrating towards the anterior. It is also required, with unc-40, to express mab-5 correctly in the Q cell descendants. The Dpy-19 protein derives from the C. elegans DUMPY mutant.	gnl|CDD|133397 cd04769, HTH_MerR2, Helix-Turn-Helix DNA binding domain of MerR2-like transcription regulators. Helix-turn-helix (HTH) transcription regulator MerR2 and related proteins. MerR2 in Bacillus cereus RC607 regulates resistance to organomercurials. The MerR family transcription regulators have been shown to mediate responses to stress including exposure to heavy metals, drugs, or oxygen radicals in eubacterial and some archaeal species. They regulate transcription by reconfiguring the spacer between the -35 and -10 promoter elements. A typical MerR regulator is comprised of two distinct domains that harbor the regulatory (effector-binding) site and the active (DNA-binding) site. Their N-terminal domains are homologous and contain a DNA-binding winged HTH motif, while the C-terminal domains are often dissimilar and bind specific coactivator molecules such as metal ions, drugs, and organic substrates.	Y	NA	SI_CL_probable C-mannosyltransferase DPY19L3 isoform X1
E2	23141895	23151926	-	PantigSI18067-mRNA-1	220	Complete	XP_005616960.2	247	214/214	89.302	ribonuclease P protein subunit p29, partial [Canis lupus familiaris]	NA	NA	NA	NA	NA	XP_003998009.1	ribonuclease P protein subunit p29 isoform X1 [Felis catus]	220	219/219	99.545	M3VWZ3	Ribonuclease P protein subunit p29 OS=Felis catus OX=9685 GN=POP4 PE=4 SV=1	220	219/219	99.545	GO:0030681;GO:0005730;GO:0000172;GO:0030677;GO:0004526;GO:0033204;GO:0006364;GO:0001682	rRNA processing [GO:0006364];tRNA 5'-leader removal [GO:0001682]	ribonuclease P activity [GO:0004526];ribonuclease P RNA binding [GO:0033204]	multimeric ribonuclease P complex [GO:0030681];nucleolus [GO:0005730];ribonuclease MRP complex [GO:0000172];ribonuclease P complex [GO:0030677]	gnl|CDD|224504 COG1588, POP4, RNase P/RNase MRP subunit p29 [Translation, ribosomal structure and biogenesis].	gnl|CDD|307810 pfam01868, UPF0086, Domain of unknown function UPF0086. This family consists of several archaeal and eukaryotic proteins. The archaeal proteins are found to be expressed within ribosomal operons and several of the sequences are described as ribonuclease P protein subunit p29 proteins.	gnl|CDD|176371 cd01776, Rin1_RA, Ubiquitin domain of RIN1 RAS effector. Rin1_RA RIN1 is a RAS effector that binds with specificity and high affinity to activated RAS via its carboxy-terminal RA (RAS-associated) domain. RIN1 competes directly with RAF1 for RAS binding and is thought to divert signaling away from RAF and the MAPK pathway while also shunting RAS signals through alternate pathways. In addition, Rin1 and Rin2 are Rab5-binding proteins, binding preferentially to the GTP-bound form, that enhance the GDP-GTP exchange reaction on Rab5 that regulate the docking and fusion processes of endocytic vesicles. In addition to the RA domain, RIN1 and RIN2 have an SH2 (Src homology 2) domain, a proline-rich SH3 domain, and a Vps9 domain.	N	NA	SI_CL_ribonuclease P protein subunit p29, partial
E2	23141895	23151926	-	PantigSI18067-mRNA-2	141	Complete	XP_005616960.2	247	128/128	95.349	ribonuclease P protein subunit p29, partial [Canis lupus familiaris]	NA	NA	NA	NA	NA	XP_003998009.1	ribonuclease P protein subunit p29 isoform X1 [Felis catus]	220	128/128	96.899	M3VWZ3	Ribonuclease P protein subunit p29 OS=Felis catus OX=9685 GN=POP4 PE=4 SV=1	220	128/128	96.899	GO:0030681;GO:0005730;GO:0000172;GO:0030677;GO:0004526;GO:0033204;GO:0006364;GO:0001682	rRNA processing [GO:0006364];tRNA 5'-leader removal [GO:0001682]	ribonuclease P activity [GO:0004526];ribonuclease P RNA binding [GO:0033204]	multimeric ribonuclease P complex [GO:0030681];nucleolus [GO:0005730];ribonuclease MRP complex [GO:0000172];ribonuclease P complex [GO:0030677]	gnl|CDD|224504 COG1588, POP4, RNase P/RNase MRP subunit p29 [Translation, ribosomal structure and biogenesis].	gnl|CDD|307810 pfam01868, UPF0086, Domain of unknown function UPF0086. This family consists of several archaeal and eukaryotic proteins. The archaeal proteins are found to be expressed within ribosomal operons and several of the sequences are described as ribonuclease P protein subunit p29 proteins.	gnl|CDD|176371 cd01776, Rin1_RA, Ubiquitin domain of RIN1 RAS effector. Rin1_RA RIN1 is a RAS effector that binds with specificity and high affinity to activated RAS via its carboxy-terminal RA (RAS-associated) domain. RIN1 competes directly with RAF1 for RAS binding and is thought to divert signaling away from RAF and the MAPK pathway while also shunting RAS signals through alternate pathways. In addition, Rin1 and Rin2 are Rab5-binding proteins, binding preferentially to the GTP-bound form, that enhance the GDP-GTP exchange reaction on Rab5 that regulate the docking and fusion processes of endocytic vesicles. In addition to the RA domain, RIN1 and RIN2 have an SH2 (Src homology 2) domain, a proline-rich SH3 domain, and a Vps9 domain.	N	NA
E2	23100748	23101596	-	PantigSI18068-mRNA-1	282	Complete	XP_022282240.1	283	280/281	94.681	pleckstrin homology domain-containing family F member 1 [Canis lupus familiaris]	NA	NA	NA	NA	NA	XP_019278828.1	PREDICTED: pleckstrin homology domain-containing family F member 1 [Panthera pardus]	281	281/280	99.291	A0A3Q7UUY9	pleckstrin homology domain-containing family F member 1 OS=Ursus arctos horribilis OX=116960 GN=PLEKHF1 PE=4 SV=1	279	281/278	91.844	GO:0046872		metal ion binding [GO:0046872]		gnl|CDD|224123 COG1202, COG1202, Superfamily II helicase, archaea-specific [General function prediction only].	gnl|CDD|307495 pfam01363, FYVE, FYVE zinc finger. The FYVE zinc finger is named after four proteins that it has been found in: Fab1, YOTB/ZK632.12, Vac1, and EEA1. The FYVE finger has been shown to bind two Zn++ ions. The FYVE finger has eight potential zinc coordinating cysteine positions. Many members of this family also include two histidines in a motif R+HHC+XCG, where + represents a charged residue and X any residue. We have included members which do not conserve these histidine residues but are clearly related.	gnl|CDD|269927 cd01218, PH_Phafin2-like, Phafin2 (also called EAPF, FLJ13187, ZFYVE18 or PLEKHF2) Pleckstrin Homology (PH) domain. Phafin2 is differentially expressed in the liver cancer cell and regulates the structure and function of the endosomes through Rab5-dependent processes. Phafin2 modulates the cell's response to extracellular stimulation by modulating the receptor density on the cell surface. Phafin2 contains a PH domain and a FYVE domain. PH domains have diverse functions, but in general are involved in targeting proteins to the appropriate cellular location or in the interaction with a binding partner. They share little sequence conservation, but all have a common fold, which is electrostatically polarized. Less than 10% of PH domains bind phosphoinositide phosphates (PIPs) with high affinity and specificity. PH domains are distinguished from other PIP-binding domains by their specific high-affinity binding to PIPs with two vicinal phosphate groups: PtdIns(3,4)P2, PtdIns(4,5)P2 or PtdIns(3,4,5)P3 which results in targeting some PH domain proteins to the plasma membrane. A few display strong specificity in lipid binding. Any specificity is usually determined by loop regions or insertions in the N-terminus of the domain, which are not conserved across all PH domains. PH domains are found in cellular signaling proteins such as serine/threonine kinase, tyrosine kinases, regulators of G-proteins, endocytotic GTPases, adaptors, as well as cytoskeletal associated molecules and in lipid associated enzymes.	N	NA	SI_CL_pleckstrin homology domain-containing family F member 1
E2	23213384	23216981	-	PantigSI18069-mRNA-1	262	Incomplete	XP_541728.3	308	173/173	97.126	V-set and transmembrane domain-containing protein 2B [Canis lupus familiaris]	VSTM2B	A6NLU5	VSTM2B	HGNC:33595 V-set and transmembrane domain containing 2B	V-set domain containing	XP_019278823.1	PREDICTED: V-set and transmembrane domain-containing protein 2B isoform X1 [Panthera pardus]	288	259/259	99.615	M3WEH0	V-set and transmembrane domain containing 2B OS=Felis catus OX=9685 GN=VSTM2B PE=4 SV=3	288	259/259	98.846					gnl|CDD|227017 COG4671, COG4671, Predicted glycosyl transferase [General function prediction only].	gnl|CDD|311561 pfam07686, V-set, Immunoglobulin V-set domain. This domain is found in antibodies as well as neural protein P0 and CTL4 amongst others.	gnl|CDD|319330 cd07706, IgV_TCR_delta, Immunoglobulin (Ig) variable (V) domain of T-cell receptor (TCR) delta chain. IgV_TCR_delta: immunoglobulin (Ig) variable (V) domain of the delta chain of gamma/delta T-cell receptors (TCRs). TCRs mediate antigen recognition by T lymphocytes, and are heterodimers consisting of alpha and beta chains or gamma and delta chains. Each chain contains a variable (V) and a constant (C) region. The majority of T cells contain alpha/beta TCRs but a small subset contain gamma/delta TCRs. Alpha/beta TCRs recognize antigen as peptide fragments presented by major histocompatibility complex (MHC) molecules. Gamma/delta TCRs recognize intact protein antigens; they recognize protein antigens directly and without antigen processing, and MHC independently of the bound peptide. Gamma/delta T cells can also be stimulated by non-peptide antigens such as small phosphate- or amine-containing compounds. The variable domain of gamma/delta TCRs is responsible for antigen recognition and is located at the N-terminus of the receptor.	Y	V-set domain containing	SI_PP_9691_VSTM2B
E2	23072029	23081839	+	PantigSI18070-mRNA-1	201	Complete	XP_005616853.1	149	143/143	84.028	protein C19orf12 homolog [Canis lupus familiaris]	NA	NA	NA	NA	NA	XP_019278832.1	PREDICTED: protein C19orf12 homolog isoform X1 [Panthera pardus]	201	200/200	99.502	A0A2U3ZYF6	protein C19orf12 homolog isoform X1 OS=Odobenus rosmarus divergens OX=9708 GN=LOC101382422 PE=4 SV=1	147	144/144	89.655					gnl|CDD|225769 COG3228, COG3228, Uncharacterized protein conserved in bacteria [Function unknown].	gnl|CDD|318853 pfam16730, DnaGprimase_HBD, DnaG-primase C-terminal, helicase-binding domain. DnaG-primase_C is the C-terminal of a set of eubacterial DnaG primases that are a single-stranded DNA (ssDNA)-dependent RNA polymerase responsible for the synthesis of oligonucleotide primers needed for the replication of DNA. It interacts with helicase at the replication fork.	gnl|CDD|213191 cd03224, ABC_TM1139_LivF_branched, ATP-binding cassette domain of branched-chain amino acid transporter. LivF (TM1139) is part of the LIV-I bacterial ABC-type two-component transport system that imports neutral, branched-chain amino acids. The E. coli branched-chain amino acid transporter comprises a heterodimer of ABC transporters (LivF and LivG), a heterodimer of six-helix TM domains (LivM and LivH), and one of two alternative soluble periplasmic substrate binding proteins (LivK or LivJ). ABC transporters are a large family of proteins involved in the transport of a wide variety of different compounds, like sugars, ions, peptides, and more complex organic molecules.	N	NA	SI_CL_protein C19orf12 homolog
E2	22984932	22994838	-	PantigSI18071-mRNA-1	407	Complete	XP_022282200.1	313	312/312	99.042	G1/S-specific cyclin-E1 [Canis lupus familiaris]	NA	NA	NA	NA	NA	XP_019278840.1	PREDICTED: G1/S-specific cyclin-E1 [Panthera pardus]	410	406/409	99.268	A0A485NEL3	G1 s-specific cyclin-e1-like OS=Lynx pardinus OX=191816 GN=LYPA_23C001461 PE=3 SV=1	407	406/406	100.0	GO:0042025;GO:0000082;GO:0051726	G1/S transition of mitotic cell cycle [GO:0000082];regulation of cell cycle [GO:0051726]		host cell nucleus [GO:0042025]	gnl|CDD|227357 COG5024, COG5024, Cyclin [Cell division and chromosome partitioning].	gnl|CDD|306612 pfam00134, Cyclin_N, Cyclin, N-terminal domain. Cyclins regulate cyclin dependent kinases (CDKs). Cyclin-0 (CCNO) is a Uracil-DNA glycosylase that is related to other cyclins. Cyclins contain two domains of similar all-alpha fold, of which this family corresponds with the N-terminal domain.	gnl|CDD|238003 cd00043, CYCLIN, Cyclin box fold. Protein binding domain functioning in cell-cycle and transcription control. Present in cyclins, TFIIB and Retinoblastoma (RB).The cyclins consist of 8 classes of cell cycle regulators that regulate cyclin dependent kinases (CDKs). TFIIB is a transcription factor that binds the TATA box. Cyclins, TFIIB and RB contain 2 copies of the domain.	N	NA	SI_CL_G1/S-specific cyclin-E1
E2	23912268	23913027	-	PantigSI18072-mRNA-1	101	Complete	NA	NA	NA	NA	NA	NA	NA	NA	NA	NA	XP_019270316.1	PREDICTED: endogenous retrovirus group K member 113 Gag polyprotein-like [Panthera pardus]	608	100/174	53.714	A0A485NE15	Gag_p10 domain-containing protein OS=Lynx pardinus OX=191816 GN=LYPA_23C013471 PE=4 SV=1	184	100/174	55.428999999999995	GO:0005198		structural molecule activity [GO:0005198]		gnl|CDD|226056 COG3525, Chb, N-acetyl-beta-hexosaminidase [Carbohydrate transport and metabolism].	gnl|CDD|308128 pfam02337, Gag_p10, Retroviral GAG p10 protein. This family consists of various retroviral GAG (core) polyproteins and encompasses the p10 region producing the p10 protein upon proteolytic cleavage of GAG by retroviral protease. The p10 or matrix protein (MA) is associated with the virus envelope glycoproteins in most mammalian retroviruses and may be involved in virus particle assembly, transport and budding. Some of the GAG polyproteins have alternate cleavage sites leading to the production of alternative and longer cleavage products (e.g. p19) the alignment of this family only covers the approximately N-terminal (GAG) 100 amino acid region of homology to p10.	gnl|CDD|239788 cd04255, AAK_UMPK-MosAB, AAK_UMPK-MosAB: This CD includes the alpha and beta subunits of the Mo storage protein (MosA and MosB) which are related to uridine monophosphate kinase (UMPK) enzymes that catalyze the phosphorylation of UMP by ATP, yielding UDP, and playing a key role in pyrimidine nucleotide biosynthesis. The Mo storage protein from the nitrogen-fixing bacterium, Azotobacter vinelandii, is characterized as an alpha4-beta4 octamer containing a polynuclear molybdenum-oxide cluster which is ATP-dependent to bind Mo and pH-dependent to release Mo. These and related bacterial sequences in this CD are members of the Amino Acid Kinase Superfamily (AAK).	N	NA
E2	22803206	22815570	-	PantigSI18073-mRNA-1	382	Complete	XP_022282191.1	633	381/384	83.117	unconventional prefoldin RPB5 interactor 1 isoform X1 [Canis lupus familiaris]	NA	NA	NA	NA	NA	XP_007096787.1	PREDICTED: unconventional prefoldin RPB5 interactor 1 [Panthera tigris altaica]	500	381/381	100.000	A0A485NF83	Unconventional prefoldin rpb5 OS=Lynx pardinus OX=191816 GN=LYPA_23C001460 PE=4 SV=1	458	381/383	99.479					gnl|CDD|223121 COG0043, UbiD, 3-polyprenyl-4-hydroxybenzoate decarboxylase and related decarboxylases [Coenzyme metabolism].	gnl|CDD|310242 pfam05499, DMAP1, DNA methyltransferase 1-associated protein 1 (DMAP1). DNA methylation can contribute to transcriptional silencing through several transcriptionally repressive complexes, which include methyl-CpG binding domain proteins (MBDs) and histone deacetylases (HDACs). The chief enzyme that maintains mammalian DNA methylation, DNMT1, can also establish a repressive transcription complex. The non-catalytic amino terminus of DNMT1 binds to HDAC2 and DMAP1 (for DNMT1 associated protein), and can mediate transcriptional repression. DMAP1 has intrinsic transcription repressive activity, and binds to the transcriptional co-repressor TSG101. DMAP1 is targeted to replication foci through interaction with the far N terminus of DNMT1 throughout S phase, whereas HDAC2 joins DNMT1 and DMAP1 only during late S phase, providing a platform for how histones may become deacetylated in heterochromatin following replication.	gnl|CDD|276943 cd15805, RIG-I_C, C-terminal domain of Retinoic acid-inducible gene (RIG)-I protein, a cytoplasmic viral RNA receptor. Retinoic acid-inducible gene (RIG)-I protein, also called DEAD box protein 58 (DDX58), is one of three members of the RIG-I-like Receptor (RLR) family. RLRs are cytoplasmic RNA receptors that recognize non-self RNA and act as molecular sensors to detect viral pathogens. RIG-I is activated by blunt-ended double-stranded RNA with or without a 5'-triphosphate (ppp), by single-stranded RNA marked by a 5'-ppp and by polyuridine sequences. It has been found to confer resistance to many negative-sense RNA viruses, including orthomyxoviruses, rhabdoviruses, bunyaviruses, and paramyxoviruses, as well as the positive-strand hepatitis C virus. RLRs are characterized by a central DExD/H-box helicase domain and a C-terminal domain, both of which are responsible for binding viral RNA. The helicase domain catalyzes the unwinding of double stranded RNA in an ATP-dependent manner. RIG-I and MDA5 also contain two N-terminal caspase activation and recruitment domains (CARDs), which initiate downstream signaling upon viral RNA sensing.	N	NA	SI_PT_74533_URI1
E2	23475447	23482721	+	PantigSI18074-mRNA-1	274	Complete	XP_533711.1	274	273/273	95.620	cytochrome b-c1 complex subunit Rieske, mitochondrial [Canis lupus familiaris]	UQCRFS1	P47985	UQCRFS1	HGNC:12587 ubiquinol-cytochrome c reductase, Rieske iron-sulfur polypeptide 1	Mitochondrial complex III: ubiquinol-cytochrome c reductase complex subunits	XP_003998010.1	cytochrome b-c1 complex subunit Rieske, mitochondrial [Felis catus]	274	273/273	100.000	M3X4Y3	Cytochrome b-c1 complex subunit Rieske, mitochondrial OS=Felis catus OX=9685 GN=UQCRFS1 PE=4 SV=1	274	273/273	100.0	GO:0005750;GO:0005751;GO:0005739;GO:0051537;GO:0016491;GO:0008121;GO:0006122	mitochondrial electron transport, ubiquinol to cytochrome c [GO:0006122]	2 iron, 2 sulfur cluster binding [GO:0051537];oxidoreductase activity [GO:0016491];ubiquinol-cytochrome-c reductase activity [GO:0008121]	mitochondrial respiratory chain complex III [GO:0005750];mitochondrial respiratory chain complex IV [GO:0005751];mitochondrion [GO:0005739]	gnl|CDD|223795 COG0723, QcrA, Rieske Fe-S protein [Energy production and conversion].	gnl|CDD|308525 pfam02921, UCR_TM, Ubiquinol cytochrome reductase transmembrane region. Each subunit of the cytochrome bc1 complex provides a single helix (this family) to make up the transmembrane region of the complex.	gnl|CDD|239552 cd03470, Rieske_cytochrome_bc1, Iron-sulfur protein (ISP) component of the bc(1) complex family, Rieske domain; The Rieske domain is a [2Fe-2S] cluster binding domain involved in electron transfer. The bc(1) complex is a multisubunit enzyme found in many different organisms including uni- and multi-cellular eukaryotes, plants (in their mitochondria) and bacteria. The cytochrome bc(1) and b6f complexes are central components of the respiratory and photosynthetic electron transport chains, respectively, which carry out similar core electron and proton transfer steps. The bc(1) and b6f complexes share a common core structure of three catalytic subunits: cyt b, the Rieske ISP, and either a cyt c1 in the bc(1) complex or cyt f in the b6f complex, which are arranged in an integral membrane-bound dimeric complex. While the core of the b6f complex is similar to that of the bc(1) complex, the domain arrangement outside the core and the complement of prosthetic groups are strikingly different.	N	Mitochondrial complex III: ubiquinol-cytochrome c reductase complex subunits	SI_HS_9606_UQCRFS1
E2	25240606	25250041	-	PantigSI18075-mRNA-1	224	Incomplete	XP_022283587.1	154	34/34	100.000	UPF0547 protein C16orf87 homolog isoform X3 [Canis lupus familiaris]	NA	NA	NA	NA	NA	XP_015399533.1	PREDICTED: UPF0547 protein C16orf87 homolog [Panthera tigris altaica]	264	197/118	47.475	A0A337RWX3	UPF0547 domain-containing protein OS=Felis catus OX=9685 GN=CE2H16orf87 PE=4 SV=1	329	190/183	41.413999999999994					gnl|CDD|225067 COG2156, KdpC, K+-transporting ATPase, c chain [Inorganic ion transport and metabolism].	gnl|CDD|313734 pfam10571, UPF0547, Uncharacterized protein family UPF0547. This domain contains a zinc-ribbon motif.	gnl|CDD|173895 cd00517, ATPS, ATP-sulfurylase. ATP-sulfurylase (ATPS), also known as sulfate adenylate transferase, catalyzes the transfer of an adenylyl group from ATP to sulfate, forming adenosine 5'-phosphosulfate (APS). This reaction is generally accompanied by a further reaction, catalyzed by APS kinase, in which APS is phosphorylated to yield 3'-phospho-APS (PAPS). In some organisms the APS kinase is a separate protein, while in others it is incorporated with ATP sulfurylase in a bifunctional enzyme that catalyzes both reactions. In bifunctional proteins, the domain that performs the kinase activity can be attached at the N-terminal end of the sulfurylase unit or at the C-terminal end, depending on the organism. While the reaction is ubiquitous among organisms, the physiological role of the reaction varies. In some organisms it is used to generate APS from sulfate and ATP, while in others it proceeds in the opposite direction to generate ATP from APS and pyrophosphate. ATP sulfurylase can be a monomer, a homodimer, or a homo-oligomer, depending on the organism. ATPS belongs to a large superfamily of nucleotidyltransferases that includes pantothenate synthetase (PanC), phosphopantetheine adenylyltransferase (PPAT), and the amino-acyl tRNA synthetases. The enzymes of this family are structurally similar and share a dinucleotide-binding domain.	N	NA
E2	25216446	25223407	-	PantigSI18076-mRNA-1	99	Incomplete	XP_022283587.1	154	98/98	98.990	UPF0547 protein C16orf87 homolog isoform X3 [Canis lupus familiaris]	NA	NA	NA	NA	NA	XP_005956426.1	PREDICTED: UPF0547 protein C16orf87 homolog [Pantholops hodgsonii]	232	98/98	100.000	K9KBS6	UPF0547 protein C16orf87-like protein-like protein (Fragment) OS=Equus caballus OX=9796 PE=2 SV=1	101	98/98	100.0					gnl|CDD|226019 COG3488, COG3488, Predicted thiol oxidoreductase [Energy production and conversion].	gnl|CDD|284767 pfam07420, DUF1509, Protein of unknown function (DUF1509). This family consists of several uncharacterized viral proteins from the Marek's disease-like viruses. Members of this family are typically around 400 residues in length. The function of this family is unknown.	NA	N	NA	SI_EC_9796_K9KBS6_HORSE
E2	25250097	25303772	-	PantigSI18077-mRNA-1	178	Complete	XP_005616648.1	146	71/112	45.614	40S ribosomal protein S16 [Canis lupus familiaris]	RPS16	P62249	RPS16	HGNC:10396 ribosomal protein S16	S ribosomal proteins	XP_006893068.1	PREDICTED: 40S ribosomal protein S16-like [Elephantulus edwardii]	165	71/112	48.246	A0A3Q0GE58	40S ribosomal protein S16 OS=Alligator sinensis OX=38654 GN=RPS16 PE=3 SV=1	164	103/149	40.132	GO:0005840;GO:0003735;GO:0006412	translation [GO:0006412]	structural constituent of ribosome [GO:0003735]	ribosome [GO:0005840]	gnl|CDD|223181 COG0103, RpsI, Ribosomal protein S9 [Translation, ribosomal structure and biogenesis].	gnl|CDD|306812 pfam00380, Ribosomal_S9, Ribosomal protein S9/S16. This family includes small ribosomal subunit S9 from prokaryotes and S16 from eukaryotes.	gnl|CDD|143472 cd06559, Endonuclease_V, Endonuclease_V, a DNA repair enzyme that initiates repair of nitrosative deaminated purine bases. Endonuclease_V (EndoV) is an enzyme that can initiate repair of all possible deaminated DNA bases. EndoV cleaves the DNA strand containing lesions at the second phosphodiester bond 3' to the lesion using Mg2+ as a cofactor. EndoV homologs are conserved throughout all domains of life from bacteria to humans. EndoV is encoded by the nfi gene and nfi null mutant mice have a phenotype prone to cancer. The ability of endonuclease V to recognize mismatches and abnormal replicative DNA structures suggests that the enzyme plays an important role in DNA metabolism. The details of downstream processing for the EndoV pathway remain unknown.	N	S ribosomal proteins
E2	25357929	25390749	+	PantigSI18078-mRNA-1	655	Complete	XP_005629038.1	315	245/245	97.561	alanine aminotransferase 2 [Canis lupus familiaris]	NA	NA	NA	NA	NA	XP_019311589.1	PREDICTED: alanine aminotransferase 2 [Panthera pardus]	523	522/522	100.000	A0A485N7R3	Alanine aminotransferase 2 OS=Lynx pardinus OX=191816 GN=LYPA_23C021072 PE=4 SV=1	680	654/679	91.176	GO:0030170;GO:0008483;GO:0009058	biosynthetic process [GO:0009058]	pyridoxal phosphate binding [GO:0030170];transaminase activity [GO:0008483]		gnl|CDD|223513 COG0436, COG0436, Aspartate/tyrosine/aromatic aminotransferase [Amino acid transport and metabolism].	gnl|CDD|306629 pfam00155, Aminotran_1_2, Aminotransferase class I and II.	gnl|CDD|99734 cd00609, AAT_like, Aspartate aminotransferase family. This family belongs to pyridoxal phosphate (PLP)-dependent aspartate aminotransferase superfamily (fold I). Pyridoxal phosphate combines with an alpha-amino acid to form a compound called a Schiff base or aldimine intermediate, which depending on the reaction, is the substrate in four kinds of reactions (1) transamination (movement of amino groups), (2) racemization (redistribution of enantiomers), (3) decarboxylation (removing COOH groups), and (4) various side-chain reactions depending on the enzyme involved. Pyridoxal phosphate (PLP) dependent enzymes were previously classified into alpha, beta and gamma classes, based on the chemical characteristics (carbon atom involved) of the reaction they catalyzed. The availability of several structures allowed a comprehensive analysis of the evolutionary classification of PLP dependent enzymes, and it was found that the functional classification did not always agree with the evolutionary history of these enzymes. The major groups in this CD corresponds to Aspartate aminotransferase a, b and c, Tyrosine, Alanine, Aromatic-amino-acid, Glutamine phenylpyruvate, 1-Aminocyclopropane-1-carboxylate synthase, Histidinol-phosphate, gene products of malY and cobC, Valine-pyruvate aminotransferase and Rhizopine catabolism regulatory protein.	N	NA	SI_PP_9691_GPT2
E2	25413387	25431146	-	PantigSI18079-mRNA-1	412	Complete	XP_022267394.1	412	411/411	100.000	dnaJ homolog subfamily A member 2 [Canis lupus familiaris]	NA	NA	NA	NA	NA	XP_004264916.1	PREDICTED: dnaJ homolog subfamily A member 2 [Orcinus orca]	412	411/411	100.000	A0A3Q7UAG3	dnaJ homolog subfamily A member 2 OS=Vulpes vulpes OX=9627 GN=DNAJA2 PE=3 SV=1	412	411/411	100.0	GO:0005829;GO:0005524;GO:0001671;GO:0051087;GO:0031072;GO:0046872;GO:0051082;GO:0042026;GO:0009408	protein refolding [GO:0042026];response to heat [GO:0009408]	ATP binding [GO:0005524];ATPase activator activity [GO:0001671];chaperone binding [GO:0051087];heat shock protein binding [GO:0031072];metal ion binding [GO:0046872];unfolded protein binding [GO:0051082]	cytosol [GO:0005829]	gnl|CDD|223560 COG0484, DnaJ, DnaJ-class molecular chaperone with C-terminal Zn finger domain [Posttranslational modification, protein turnover, chaperones].	gnl|CDD|307614 pfam01556, DnaJ_C, DnaJ C terminal domain. This family consists of the C terminal region of the DnaJ protein. It is always found associated with pfam00226 and pfam00684. DnaJ is a chaperone associated with the Hsp70 heat-shock system involved in protein folding and renaturation after stress. The two C-terminal domains CTDI and CTDII, both incorporated in this family are necessary for maintaining the J-domains in their specific relative positions. Structural analysis of Structure 1nlt shows that PF00684 is nested within this DnaJ C-terminal region.	gnl|CDD|199909 cd10747, DnaJ_C, C-terminal substrate binding domain of DnaJ and HSP40. The C-terminal region of the DnaJ/Hsp40 protein mediates oligomerization and binding to denatured polypeptide substrate. DnaJ/Hsp40 is a widely conserved heat-shock protein. It prevents the aggregation of unfolded substrate and forms a ternary complex with both substrate and DnaK/Hsp70; the N-terminal J-domain of DnaJ/Hsp40 stimulates the ATPase activity of DnaK/Hsp70.	N	NA	SI_CL_dnaJ homolog subfamily A member 2
E2	25496270	25550453	-	PantigSI18080-mRNA-1	464	Complete	XP_022270543.1	595	452/506	88.166	neuropilin and tolloid-like protein 2 [Canis lupus familiaris]	NA	NA	NA	NA	NA	XP_006721354.1	PREDICTED: neuropilin and tolloid-like protein 2 isoform X2 [Homo sapiens]	480	463/479	94.792	A0A3Q7MMG3	neuropilin and tolloid-like protein 2 isoform X3 OS=Callorhinus ursinus OX=34884 GN=NETO2 PE=4 SV=1	487	463/486	93.84	GO:0016021;GO:2000312	regulation of kainate selective glutamate receptor activity [GO:2000312]		integral component of membrane [GO:0016021]	gnl|CDD|227680 COG5391, COG5391, Phox homology (PX) domain protein [Intracellular trafficking and secretion / General function prediction only].	gnl|CDD|278839 pfam00431, CUB, CUB domain.	gnl|CDD|238001 cd00041, CUB, CUB domain; extracellular domain; present in proteins mostly known to be involved in development; not found in prokaryotes, plants and yeast.	Y	NA	SI_CL_neuropilin and tolloid-like protein 2
E2	25106722	25113259	+	PantigSI18081-mRNA-1	252	Complete	XP_539609.3	351	251/251	88.492	origin recognition complex subunit 6 isoform X3 [Canis lupus familiaris]	NA	NA	NA	NA	NA	XP_007096776.1	PREDICTED: origin recognition complex subunit 6 isoform X1 [Panthera tigris altaica]	252	251/251	100.000	A0A485NMA6	Origin recognition complex subunit OS=Lynx pardinus OX=191816 GN=LYPA_23C016029 PE=4 SV=1	252	251/251	99.603	GO:0005664;GO:0003677;GO:0006260	DNA replication [GO:0006260]	DNA binding [GO:0003677]	nuclear origin of replication recognition complex [GO:0005664]	gnl|CDD|224726 COG1813, COG1813, Predicted transcription factor, homolog of eukaryotic MBF1 [Transcription].	gnl|CDD|310218 pfam05460, ORC6, Origin recognition complex subunit 6 (ORC6). This family consists of several eukaryotic origin recognition complex subunit 6 (ORC6) proteins. Despite differences in their structure and sequences among eukaryotic replicators, ORC is a conserved feature of replication initiation in all eukaryotes. ORC-related genes have been identified in organisms ranging from S. pombe to plants to humans. All DNA replication initiation is driven by a single conserved eukaryotic initiator complex termed he origin recognition complex (ORC). The ORC is a six protein complex. The function of ORC is reviewed in.	gnl|CDD|211425 cd11583, Orc6_mid, Middle domain of the origin recognition complex subunit 6. Orc6 is a subunit of the origin recognition complex in eukaryotes, and it may be involved in binding to DNA. This model describes the central or middle domain of Orc6, whose structure resembles that of TFIIB, a DNA-binding transcription factor. Orc6 appears to form distinct complexes with DNA, and a putative DNA-binding site has been identified.	N	NA	SI_CL_origin recognition complex subunit 6 isoform X3
E2	25069136	25072996	+	PantigSI18082-mRNA-1	205	Complete	NA	NA	NA	NA	NA	NA	NA	NA	NA	NA	XP_019674500.1	uncharacterized protein LOC101091491 [Felis catus]	392	185/249	72.400	I3NGX6	G_PROTEIN_RECEP_F1_2 domain-containing protein OS=Ictidomys tridecemlineatus OX=43179 GN=LOC101976501 PE=3 SV=2	386	82/82	61.446000000000005	GO:0016021;GO:0004969;GO:0001505	regulation of neurotransmitter levels [GO:0001505]	histamine receptor activity [GO:0004969]	integral component of membrane [GO:0016021]	gnl|CDD|223992 COG1064, AdhP, Zn-dependent alcohol dehydrogenases [General function prediction only].	gnl|CDD|278431 pfam00001, 7tm_1, 7 transmembrane receptor (rhodopsin family). This family contains, amongst other G-protein-coupled receptors (GCPRs), members of the opsin family, which have been considered to be typical members of the rhodopsin superfamily. They share several motifs, mainly the seven transmembrane helices, GCPRs of the rhodopsin superfamily. All opsins bind a chromophore, such as 11-cis-retinal. The function of most opsins other than the photoisomerases is split into two steps: light absorption and G-protein activation. Photoisomerases, on the other hand, are not coupled to G-proteins - they are thought to generate and supply the chromophore that is used by visual opsins.	gnl|CDD|320176 cd15048, 7tmA_Histamine_H3R_H4R, histamine receptor subtypes H3R and H4R, member of the class A family of seven-transmembrane G protein-coupled receptors. This group includes histamine subtypes H3R and H4R, members of the histamine receptor family, which belong to the class A of GPCRs. Histamine plays a key role as chemical mediator and neurotransmitter in various physiological and pathophysiological processes in the central and peripheral nervous system. Histamine exerts its functions by binding to four different G protein-coupled receptors (H1-H4). The H3 and H4 receptors couple to the G(i)-proteins, which leading to the inhibition of cAMP formation. The H3R receptor functions as a presynaptic autoreceptors controlling histamine release and synthesis. The H4R plays an important role in histamine-mediated chemotaxis in mast cells and eosinophils. All GPCRs have a common structural architecture comprising of seven-transmembrane (TM) alpha-helices interconnected by three extracellular and three intracellular loops. A general feature of GPCR signaling is agonist-induced conformational changes in the receptors, leading to activation of the heterotrimeric G proteins, which consist of the guanine nucleotide-binding G-alpha subunit and the dimeric G-beta-gamma subunits. The activated G proteins then bind to and activate numerous downstream effector proteins, which generate second messengers that mediate a broad range of cellular and physiological processes.	N	NA
E2	25076078	25106219	-	PantigSI18083-mRNA-1	788	Complete	XP_532570.3	796	786/786	99.873	vacuolar protein sorting-associated protein 35 isoform X1 [Canis lupus familiaris]	VPS35	Q96QK1	VPS35	HGNC:13487 VPS35, retromer complex component	Parkinson disease associated genes|Armadillo-like helical domain containing	XP_004744160.1	PREDICTED: vacuolar protein sorting-associated protein 35 [Mustela putorius furo]	796	786/786	100.000	A0A2Y9KKK5	Vacuolar protein sorting-associated protein 35 OS=Enhydra lutris kenyoni OX=391180 GN=LOC111157368 PE=3 SV=1	796	786/786	100.0	GO:0005829;GO:0030906;GO:0015031;GO:0042147	protein transport [GO:0015031];retrograde transport, endosome to Golgi [GO:0042147]		cytosol [GO:0005829];retromer, cargo-selective complex [GO:0030906]	gnl|CDD|225315 COG2517, COG2517, Predicted RNA-binding protein containing a C-terminal EMAP domain [General function prediction only].	gnl|CDD|308950 pfam03635, Vps35, Vacuolar protein sorting-associated protein 35. Vacuolar protein sorting-associated protein (Vps) 35 is one of around 50 proteins involved in protein trafficking. In particular, Vps35 assembles into a retromer complex with at least four other proteins Vps5, Vps17, Vps26 and Vps29. Vps35 contains a central region of weaker sequence similarity, thought to indicate the presence of at least three domains.	gnl|CDD|206755 cd08774, 14-3-3, 14-3-3 domain. 14-3-3 domain is an essential part of 14-3-3 proteins, a ubiquitous class of regulatory, phosphoserine/threonine-binding proteins found in all eukaryotic cells, including yeast, protozoa and mammalian cells. 14-3-3 proteins play important roles in many biological processes that are regulated by phosphorylation, including cell cycle regulation, cell proliferation, protein trafficking, metabolic regulation and apoptosis. More than 300 binding partners of the 14-3-3 domain have been identified in all subcellular compartments and include transcription factors, signaling molecules, tumor suppressors, biosynthetic enzymes, cytoskeletal proteins and apoptosis factors. 14-3-3 binding can alter the conformation, localization, stability, phosphorylation state, activity as well as molecular interactions of a target protein. They function only as dimers, some preferring strictly homodimeric interaction, while others form heterodimers. Binding of the 14-3-3 domain to its target occurs in a phosphospecific manner where it binds to one of two consensus sequences of their target proteins; RSXpSXP (mode-1) and RXXXpSXP (mode-2). In some instances, 14-3-3 domain containing proteins are involved in regulation and signaling of a number of cellular processes in phosphorylation-independent manner. Many organisms express multiple isoforms: there are seven mammalian 14-3-3 family members (beta, gamma, eta, theta, epsilon, sigma, zeta), each encoded by a distinct gene, while plants contain up to 13 isoforms. The flexible C-terminal segment of 14-3-3 isoforms shows the highest sequence variability and may significantly contribute to individual isoform uniqueness by playing an important regulatory role by occupying the ligand binding groove and blocking the binding of inappropriate ligands in a distinct manner. Elevated amounts of 14-3-3 proteins are found in the cerebrospinal fluid of patients with Creutzfeldt-Jakob disease. In protozoa, like Plasmodium or Cryptosporidium parvum 14-3-3 proteins play an important role in key steps of parasite development.	N	Parkinson disease associated genes|Armadillo-like helical domain containing	SI_HS_9606_VPS35
E2	25109611	25176576	-	PantigSI18084-mRNA-1	872	Incomplete	XP_532569.4	850	736/755	64.250	myosin light chain kinase 3 isoform X1 [Canis lupus familiaris]	MYLK3	Q32MK0	MYLK3	HGNC:29826 myosin light chain kinase 3	Myosin light chain kinase family	XP_007096773.2	PREDICTED: myosin light chain kinase 3 isoform X1 [Panthera tigris altaica]	796	735/778	90.482	M3VWK0	Myosin light chain kinase 3 OS=Felis catus OX=9685 GN=MYLK3 PE=4 SV=4	800	735/782	89.015	GO:0015629;GO:0005737;GO:0005524;GO:0004683;GO:0004687;GO:0055003;GO:0071347;GO:0002528;GO:0045214	cardiac myofibril assembly [GO:0055003];cellular response to interleukin-1 [GO:0071347];regulation of vascular permeability involved in acute inflammatory response [GO:0002528];sarcomere organization [GO:0045214]	ATP binding [GO:0005524];calmodulin-dependent protein kinase activity [GO:0004683];myosin light chain kinase activity [GO:0004687]	actin cytoskeleton [GO:0015629];cytoplasm [GO:0005737]	gnl|CDD|223589 COG0515, SPS1, Serine/threonine protein kinase [General function prediction only / Signal transduction mechanisms / Transcription / DNA replication, recombination, and repair].	gnl|CDD|306557 pfam00069, Pkinase, Protein kinase domain.	gnl|CDD|271094 cd14192, STKc_MLCK3, Catalytic domain of the Serine/Threonine Kinase, Myosin Light Chain Kinase 3. STKs catalyze the transfer of the gamma-phosphoryl group from ATP to serine/threonine residues on protein substrates. MLCK3 (or MYLK3) phosphorylates myosin regulatory light chain 2 and controls the contraction of cardiac muscles. It is expressed specifically in both the atrium and ventricle of the heart and its expression is regulated by the cardiac protein Nkx2-5. MLCK3 plays an important role in cardiogenesis by regulating the assembly of cardiac sarcomeres, the repeating contractile unit of striated muscle. MLCK3 contains a single kinase domain near the C-terminus and a unique N-terminal half, and unlike MLCK1/2, it does not appear to be regulated by Ca2+/calmodulin. The MLCK3 subfamily is part of a larger superfamily that includes the catalytic domains of other protein STKs, protein tyrosine kinases, RIO kinases, aminoglycoside phosphotransferase, choline kinase, and phosphoinositide 3-kinase.	N	Myosin light chain kinase family	SI_HS_9606_MYLK3
E2	26490309	26515864	-	PantigSI18085-mRNA-1	522	Complete	XP_013962455.1	1420	500/580	79.862	multidrug resistance-associated protein 9 [Canis lupus familiaris]	NA	NA	NA	NA	NA	XP_007096764.1	PREDICTED: multidrug resistance-associated protein 9 [Panthera tigris altaica]	1367	500/580	83.477	A0A485N7S7	Atp-binding sub-family c OS=Lynx pardinus OX=191816 GN=LYPA_23C021054 PE=4 SV=1	1367	500/580	82.788	GO:0016021;GO:0005524;GO:0016887;GO:0042626		ATP binding [GO:0005524];ATPase activity [GO:0016887];ATPase-coupled transmembrane transporter activity [GO:0042626]	integral component of membrane [GO:0016021]	gnl|CDD|224055 COG1132, MdlB, ABC-type multidrug transport system, ATPase and permease components [Defense mechanisms].	gnl|CDD|306511 pfam00005, ABC_tran, ABC transporter. ABC transporters for a large family of proteins responsible for translocation of a variety of compounds across biological membranes. ABC transporters are the largest family of proteins in many completely sequenced bacteria. ABC transporters are composed of two copies of this domain and two copies of a transmembrane domain pfam00664. These four domains may belong to a single polypeptide as in CFTR, or belong in different polypeptide chains.	gnl|CDD|213211 cd03244, ABCC_MRP_domain2, ATP-binding cassette domain 2 of multidrug resistance-associated protein. The ABC subfamily C is also known as MRP (multidrug resistance-associated protein). Some of the MRP members have five additional transmembrane segments in their N-terminus, but the function of these additional membrane-spanning domains is not clear. The MRP was found in the multidrug-resistance lung cancer cell in which p-glycoprotein was not overexpressed. MRP exports glutathione by drug stimulation, as well as, certain substrates in conjugated forms with anions, such as glutathione, glucuronate, and sulfate.	N	NA
E2	24992661	25024334	-	PantigSI18086-mRNA-1	674	Complete	XP_532571.1	666	662/662	94.268	SHC SH2 domain-binding protein 1 isoform X1 [Canis lupus familiaris]	SHCBP1	Q8NEM2	SHCBP1	HGNC:29547 SHC binding and spindle associated 1	NA	XP_019311599.1	PREDICTED: SHC SH2 domain-binding protein 1 [Panthera pardus]	674	673/673	99.555	A0A485NIH3	Shc sh2 domain-binding protein OS=Lynx pardinus OX=191816 GN=LYPA_23C016030 PE=4 SV=1	712	673/673	99.11					gnl|CDD|227222 COG4885, COG4885, Uncharacterized protein conserved in archaea [Function unknown].	gnl|CDD|315812 pfam13229, Beta_helix, Right handed beta helix region. This region contains a parallel beta helix region that shares some similarity with Pectate lyases.	gnl|CDD|143461 cd07143, ALDH_AldA_AN0554, Aspergillus nidulans aldehyde dehydrogenase, AldA (AN0554)-like. NAD(P)+-dependent aldehyde dehydrogenase (AldA) of Aspergillus nidulans (locus AN0554), and other similar sequences, are present in this CD.	N	NA	SI_HS_9606_SHCBP1
E2	26114487	26161147	+	PantigSI18087-mRNA-1	567	Incomplete	XP_022267357.1	1069	566/587	94.728	phosphorylase b kinase regulatory subunit beta isoform X3 [Canis lupus familiaris]	NA	NA	NA	NA	NA	XP_007096766.1	PREDICTED: phosphorylase b kinase regulatory subunit beta isoform X2 [Panthera tigris altaica]	1093	566/587	96.259	M3W9V0	Phosphorylase b kinase regulatory subunit OS=Felis catus OX=9685 GN=PHKB PE=3 SV=2	1093	566/587	95.91799999999999	GO:0005886;GO:0005516;GO:0003824;GO:0005977	glycogen metabolic process [GO:0005977]	calmodulin binding [GO:0005516];catalytic activity [GO:0003824]	plasma membrane [GO:0005886]	gnl|CDD|223847 COG0776, HimA, Bacterial nucleoid DNA-binding protein [DNA replication, recombination, and repair].	gnl|CDD|307049 pfam00723, Glyco_hydro_15, Glycosyl hydrolases family 15. In higher organisms this family is represented by phosphorylase kinase subunits.	gnl|CDD|320028 cd16230, EFh_CREC_RCN3, EF-hand, calcium binding motif, found in reticulocalbin-3 (RCN-3). RCN-3, also termed EF-hand calcium-binding protein RLP49, is a putative six EF-hand Ca2+-binding protein that contains five RXXR (X is any amino acid) motifs and a C-terminal ER retrieval signal His-Asp-Glu-Leu (HDEL) tetrapeptide. The RXXR motif represents the target sequence of subtilisin-like proprotein convertases (SPCs). RCN-3 is specifically bound to the paired basic amino-acid-cleaving enzyme-4 (PACE4) precursor protein and plays an important role in the biosynthesis of PACE4.	N	NA
E2	25948136	26066630	+	PantigSI18088-mRNA-1	280	Incomplete	XP_022267357.1	1069	279/348	79.083	phosphorylase b kinase regulatory subunit beta isoform X3 [Canis lupus familiaris]	NA	NA	NA	NA	NA	XP_007096765.1	PREDICTED: phosphorylase b kinase regulatory subunit beta isoform X1 [Panthera tigris altaica]	1093	279/348	80.229	A0A337S695	Phosphorylase b kinase regulatory subunit OS=Felis catus OX=9685 GN=PHKB PE=3 SV=2	1061	279/316	88.01299999999999	GO:0005886;GO:0005516;GO:0003824;GO:0005977	glycogen metabolic process [GO:0005977]	calmodulin binding [GO:0005516];catalytic activity [GO:0003824]	plasma membrane [GO:0005886]	gnl|CDD|224247 COG1328, NrdD, Oxygen-sensitive ribonucleoside-triphosphate reductase [Nucleotide transport and metabolism].	gnl|CDD|307049 pfam00723, Glyco_hydro_15, Glycosyl hydrolases family 15. In higher organisms this family is represented by phosphorylase kinase subunits.	gnl|CDD|153084 cd01675, RNR_III, Class III ribonucleotide reductase. Ribonucleotide reductase (RNR) catalyzes the reductive synthesis of deoxyribonucleotides from their corresponding ribonucleotides. It provides the precursors necessary for DNA synthesis. RNRs are separated into three classes based on their metallocofactor usage. Class I RNRs, found in eukaryotes, bacteria, and bacteriophage, use a diiron-tyrosyl radical. Class II RNRs, found in bacteria, bacteriophage, algae and archaea, use coenzyme B12 (adenosylcobalamin, AdoCbl). Class III RNRs, found in strict or facultative anaerobic bacteria, bacteriophage, and archaea, use an FeS cluster and S-adenosylmethionine to generate a glycyl radical. Many organisms have more than one class of RNR present in their genomes. All three RNRs have a ten-stranded alpha-beta barrel domain that is structurally similar to the domain of PFL (pyruvate formate lyase). The class III enzyme from phage T4 consists of two subunits, this model covers the larger subunit which contains the active and allosteric sites.	N	NA
E2	27517262	27519266	-	PantigSI18089-mRNA-1	193	Complete	XP_854506.1	193	192/192	100.000	cerebellin-1 [Canis lupus familiaris]	CBLN1	P23435	CBLN1	HGNC:1543 cerebellin 1 precursor	C1q domain containing	NP_001102597.1	cerebellin-1 precursor [Rattus norvegicus]	193	192/192	100.000	P86437	Cerebellin-1 OS=Bos taurus OX=9913 GN=CBLN1 PE=1 SV=1	193	192/192	100.0	GO:0005576;GO:0098978;GO:0098688;GO:0045211;GO:0043083;GO:0042802;GO:0021707;GO:0007157;GO:0099558;GO:0090394;GO:1905703;GO:1900454;GO:0051965;GO:0009306;GO:0099151;GO:1905606;GO:0050808	cerebellar granule cell differentiation [GO:0021707];heterophilic cell-cell adhesion via plasma membrane cell adhesion molecules [GO:0007157];maintenance of synapse structure [GO:0099558];negative regulation of excitatory postsynaptic potential [GO:0090394];negative regulation of inhibitory synapse assembly [GO:1905703];positive regulation of long-term synaptic depression [GO:1900454];positive regulation of synapse assembly [GO:0051965];protein secretion [GO:0009306];regulation of postsynaptic density assembly [GO:0099151];regulation of presynapse assembly [GO:1905606];synapse organization [GO:0050808]	identical protein binding [GO:0042802]	extracellular region [GO:0005576];glutamatergic synapse [GO:0098978];parallel fiber to Purkinje cell synapse [GO:0098688];postsynaptic membrane [GO:0045211];synaptic cleft [GO:0043083]	gnl|CDD|227200 COG4863, COG4863, Uncharacterized protein conserved in bacteria [Function unknown].	gnl|CDD|306816 pfam00386, C1q, C1q domain. C1q is a subunit of the C1 enzyme complex that activates the serum complement system.	gnl|CDD|200546 cd10920, CE4_WbmS, Catalytic domain of a putative polysaccharide deacetylase WbmS from Bordetella bronchiseptica and similar proteins. This family is represented by a putative polysaccharide deacetylase encoded by the O-antigen-related gene wbmS in Bordetella bronchiseptica. Although its precise function remains unknown, it has been suggested that WbmS might be involved in the biosynthesis of O-antigen, an important component of the gram-negative bacterial outer membrane, and may also play a role in sugar phosphate transfer. Structural superposition and sequence comparison show that WbmS consists of a conserved domain similar to the 7-stranded barrel catalytic domain of polysaccharide deacetylases (DACs) from the carbohydrate esterase 4 (CE4) superfamily, which removes N-linked acetyl groups from cell wall polysaccharides.	Y	C1q domain containing	SI_HS_9606_CBLN1
E2	27611764	27625089	+	PantigSI18090-mRNA-1	343	Complete	XP_005617643.1	264	342/263	51.576	uncharacterized protein C16orf78 homolog isoform X1 [Canis lupus familiaris]	C2H16orf78	Q8WTQ4	C16orf78	HGNC:28479 chromosome 16 open reading frame 78	NA	XP_007096758.1	PREDICTED: uncharacterized protein C16orf78 homolog isoform X1 [Panthera tigris altaica]	258	342/257	72.595	A0A337SDQ2	Chromosome 16 open reading frame 78 OS=Felis catus OX=9685 GN=C16orf78 PE=4 SV=2	258	342/257	72.012					gnl|CDD|227534 COG5209, RCD1, Uncharacterized protein involved in cell differentiation/sexual development [General function prediction only].	gnl|CDD|317823 pfam15472, DUF4638, Domain of unknown function (DUF4638). This family of proteins is found in eukaryotes. Proteins in this family are typically between 240 and 272 amino acids in length.	gnl|CDD|143459 cd07141, ALDH_F1AB_F2_RALDH1, NAD+-dependent retinal dehydrogenase 1, ALDH families 1A, 1B, and 2-like. NAD+-dependent retinal dehydrogenase 1 (RALDH 1, ALDH1, EC=1.2.1.36) also known as aldehyde dehydrogenase family 1 member A1 (ALDH1A1) in humans, is a homotetrameric, cytosolic enzyme that catalyzes the oxidation of retinaldehyde to retinoic acid. Human ALDH1B1 and ALDH2 are also in this cluster; both are mitochrondrial homotetramers which play important roles in acetaldehyde oxidation; ALDH1B1 in response to UV light exposure and ALDH2 during ethanol metabolism.	N	NA	SI_PT_74533_LOC102958153
E2	28138470	28151616	-	PantigSI18091-mRNA-1	326	Complete	XP_022267250.1	368	193/198	82.000	nuclear receptor coactivator 5-like [Canis lupus familiaris]	NA	NA	NA	NA	NA	XP_014939500.1	PREDICTED: nuclear receptor coactivator 5-like [Acinonyx jubatus]	470	237/307	76.299	G1LIS2	HGTP_anticodon domain-containing protein OS=Ailuropoda melanoleuca OX=9646 PE=4 SV=1	410	258/258	73.359					gnl|CDD|227555 COG5230, COG5230, Uncharacterized conserved protein [Function unknown].	gnl|CDD|284612 pfam07229, VirE2, VirE2. This family consists of several VirE2 proteins which seem to be specific to Agrobacterium tumefaciens and Rhizobium etli. VirE2 is known to interact, via its C terminus, with VirD4. Agrobacterium tumefaciens transfers oncogenic DNA and effector proteins to plant cells during the course of infection. Substrate translocation across the bacterial cell envelope is mediated by a type IV secretion (TFS) system composed of the VirB proteins, as well as VirD4, a member of a large family of inner membrane proteins implicated in the coupling of DNA transfer intermediates to the secretion machine. VirE2 is therefore thought to be a protein substrate of a type IV secretion system which is recruited to a member of the coupling protein superfamily.	gnl|CDD|213007 cd12074, SH3_Tks5_1, First Src homology 3 domain of Tyrosine kinase substrate with five SH3 domains. Tks5, also called SH3 and PX domain-containing protein 2A (SH3PXD2A) or Five SH (FISH), is a scaffolding protein and Src substrate that is localized in podosomes, which are electron-dense structures found in Src-transformed fibroblasts, osteoclasts, macrophages, and some invasive cancer cells. It binds and regulates some members of the ADAMs family of transmembrane metalloproteases, which function as sheddases and mediators of cell and matrix interactions. It is required for podosome formation, degradation of the extracellular matrix, and cancer cell invasion. Tks5 contains an N-terminal Phox homology (PX) domain and five SH3 domains. This model characterizes the first SH3 domain of Tks5. SH3 domains are protein interaction domains that bind to proline-rich ligands with moderate affinity and selectivity, preferentially to PxxP motifs. They play versatile and diverse roles in the cell including the regulation of enzymes, changing the subcellular localization of signaling pathway components, and mediating the formation of multiprotein complex assemblies.	Y	NA
