## Supplementary table for "Near-chromosomal *de novo* assembly of Bengal tiger genome reveals genetic hallmarks of apex-predation" (part 113 of 121)

### Sheet: 1m. SI gene annotation (continued)
Supplementary Tale 1m: Gene annotation for SI genome assembly (PanTigT.SI.v3)
E2	26714844	26726429	+	PantigSI18092-mRNA-1	146	Complete	XP_022267304.1	693	140/140	96.454	lon protease homolog 2, peroxisomal isoform X3 [Canis lupus familiaris]	NA	NA	NA	NA	NA	XP_002928521.2	PREDICTED: lon protease homolog 2, peroxisomal [Ailuropoda melanoleuca]	398	144/144	98.621	D2I043	Lon proteolytic domain-containing protein (Fragment) OS=Ailuropoda melanoleuca OX=9646 GN=PANDA_018485 PE=3 SV=1	394	140/140	98.58200000000001	GO:0005524;GO:0004176;GO:0004252;GO:0030163	protein catabolic process [GO:0030163]	ATP binding [GO:0005524];ATP-dependent peptidase activity [GO:0004176];serine-type endopeptidase activity [GO:0004252]		gnl|CDD|223542 COG0466, Lon, ATP-dependent Lon protease, bacterial type [Posttranslational modification, protein turnover, chaperones].	gnl|CDD|306510 pfam00004, AAA, ATPase family associated with various cellular activities (AAA). AAA family proteins often perform chaperone-like functions that assist in the assembly, operation, or disassembly of protein complexes.	gnl|CDD|270276 cd13558, PBP2_SsuA_like_2, Putative substrate binding domain of sulfonate binding protein, the type 2 periplasmic binding protein fold. This subfamily includes the periplasmic component of putative ABC-type sulfonate transport system similar to SsuA. These domains are found in eubacterial SsuA proteins that serve as initial receptors in the ABC transport of bicarbonate, nitrate, taurine, or a wide range of aliphatic sulfonates, while other closest homologs are involved in thiamine (vitamin B1) biosynthetic pathway and desulfurization (DszB). After binding the ligand, SsuA interacts with a cognate membrane transport complex comprised of two integral membrane domains and two cytoplasmically located ATPase domains. This interaction triggers the ligand translocation across the cytoplasmic membrane energized by ATP hydrolysis. The SsuA proteins belong to the PBP2 superfamily of periplasmic binding proteins that differ in size and ligand specificity, but have similar tertiary structures consisting of two globular subdomains connected by a flexible hinge. They have been shown to bind their ligand in the cleft between these domains in a manner resembling a Venus flytrap.	N	NA
E2	26747961	26762619	+	PantigSI18093-mRNA-1	254	Incomplete	XP_022267304.1	693	253/253	97.244	lon protease homolog 2, peroxisomal isoform X3 [Canis lupus familiaris]	NA	NA	NA	NA	NA	XP_007096979.1	PREDICTED: lon protease homolog 2, peroxisomal [Panthera tigris altaica]	793	253/253	100.000	A0A5F5XL09	Lon protease homolog 2, peroxisomal OS=Felis catus OX=9685 GN=LONP2 PE=3 SV=1	852	253/253	98.819	GO:0005782;GO:0005524;GO:0004176;GO:0004252;GO:0016558;GO:0016485;GO:0006515	protein import into peroxisome matrix [GO:0016558];protein processing [GO:0016485];protein quality control for misfolded or incompletely synthesized proteins [GO:0006515]	ATP binding [GO:0005524];ATP-dependent peptidase activity [GO:0004176];serine-type endopeptidase activity [GO:0004252]	peroxisomal matrix [GO:0005782]	gnl|CDD|223542 COG0466, Lon, ATP-dependent Lon protease, bacterial type [Posttranslational modification, protein turnover, chaperones].	gnl|CDD|310161 pfam05362, Lon_C, Lon protease (S16) C-terminal proteolytic domain. The Lon serine proteases must hydrolyse ATP to degrade protein substrates. In Escherichia coli, these proteases are involved in turnover of intracellular proteins, including abnormal proteins following heat-shock. The active site for protease activity resides in a C-terminal domain. The Lon proteases are classified as family S16 in Merops.	gnl|CDD|319859 cd16423, HAD_BPGM-like, uncharacterized subfamily of beta-phosphoglucomutase-like family, similar to uncharacterized Bacillus subtilis YhcW. This subfamily includes the uncharacterized Bacillus subtilis YhcW. It belongs to the beta-phosphoglucomutase-like family whose other members include Lactococcus lactis beta-PGM, a mutase which catalyzes the interconversion of beta-D-glucose 1-phosphate (G1P) and D-glucose 6-phosphate (G6P), Saccharomyces cerevisiae phosphatases GPP1 and GPP2 that dephosphorylate DL-glycerol-3-phosphate and DOG1 and DOG2 that dephosphorylate 2-deoxyglucose-6-phosphate, and Escherichia coli 6-phosphogluconate phosphatase YieH. This family belongs to the haloacid dehalogenase-like (HAD) hydrolases, a large superfamily of diverse enzymes that catalyze carbon or phosphoryl group transfer reactions on a range of substrates, using an active site aspartate in nucleophilic catalysis. Members of this superfamily include 2-L-haloalkanoic acid dehalogenase, azetidine hydrolase, phosphonoacetaldehyde hydrolase, phosphoserine phosphatase, phosphomannomutase, P-type ATPases and many others. HAD hydrolases are found in all three kingdoms of life, and most genomes are predicted to contain multiple HAD-like proteins. Members possess a highly conserved alpha/beta core domain, and many also possess a small cap domain, the fold and function of which is variable. HAD hydrolases are sometimes referred to as belonging to the DDDD superfamily of phosphohydrolases.	N	NA
E2	26660125	26693814	+	PantigSI18094-mRNA-1	483	Complete	XP_013965114.1	797	461/461	98.485	lon protease homolog 2, peroxisomal isoform X2 [Canis lupus familiaris]	NA	NA	NA	NA	NA	XP_003998061.1	lon protease homolog 2, peroxisomal isoform X1 [Felis catus]	852	461/461	99.784	A0A5N4DT70	Lon protease-like protein 2 OS=Camelus dromedarius OX=9838 GN=Cadr_000011420 PE=4 SV=1	473	471/471	97.881	GO:0005524;GO:0004176;GO:0004252;GO:0030163	protein catabolic process [GO:0030163]	ATP binding [GO:0005524];ATP-dependent peptidase activity [GO:0004176];serine-type endopeptidase activity [GO:0004252]		gnl|CDD|223542 COG0466, Lon, ATP-dependent Lon protease, bacterial type [Posttranslational modification, protein turnover, chaperones].	gnl|CDD|308028 pfam02190, LON_substr_bdg, ATP-dependent protease La (LON) substrate-binding domain. This domain has been shown to be part of the PUA superfamily. This domain represents a general protein and polypeptide interaction domain for the ATP-dependent serine peptidase, LON, Peptidase_S16, pfam05362. ATP-dependent Lon proteases are conserved in all living organisms and catalyze rapid turnover of short-lived regulatory proteins and many damaged or denatured proteins.	gnl|CDD|99707 cd00009, AAA, The AAA+ (ATPases Associated with a wide variety of cellular Activities) superfamily represents an ancient group of ATPases belonging to the ASCE (for additional strand, catalytic E) division of the P-loop NTPase fold. The ASCE division also includes ABC, RecA-like, VirD4-like, PilT-like, and SF1/2 helicases. Members of the AAA+ ATPases function as molecular chaperons, ATPase subunits of proteases, helicases, or nucleic-acid stimulated ATPases. The AAA+ proteins contain several distinct features in addition to the conserved alpha-beta-alpha core domain structure and the Walker A and B motifs of the P-loop NTPases.	N	NA	SI_CD_Lon protease-like protein 2
E2	26594046	26653835	-	PantigSI18095-mRNA-1	1331	Incomplete	XP_003638982.1	1384	1330/1383	79.011	ATP-binding cassette sub-family C member 11 [Canis lupus familiaris]	ABCC11	Q96J66	ABCC11	HGNC:14639 ATP binding cassette subfamily C member 11	ATP binding cassette subfamily C	XP_007096980.1	PREDICTED: ATP-binding cassette sub-family C member 11 [Panthera tigris altaica]	1385	1330/1384	94.409	A0A485N4Z1	Atp-binding cassette sub-family c OS=Lynx pardinus OX=191816 GN=LYPA_23C021069 PE=4 SV=1	1385	1330/1384	91.541	GO:0016021;GO:0005524;GO:0016887;GO:0042626		ATP binding [GO:0005524];ATPase activity [GO:0016887];ATPase-coupled transmembrane transporter activity [GO:0042626]	integral component of membrane [GO:0016021]	gnl|CDD|224055 COG1132, MdlB, ABC-type multidrug transport system, ATPase and permease components [Defense mechanisms].	gnl|CDD|306511 pfam00005, ABC_tran, ABC transporter. ABC transporters for a large family of proteins responsible for translocation of a variety of compounds across biological membranes. ABC transporters are the largest family of proteins in many completely sequenced bacteria. ABC transporters are composed of two copies of this domain and two copies of a transmembrane domain pfam00664. These four domains may belong to a single polypeptide as in CFTR, or belong in different polypeptide chains.	gnl|CDD|213211 cd03244, ABCC_MRP_domain2, ATP-binding cassette domain 2 of multidrug resistance-associated protein. The ABC subfamily C is also known as MRP (multidrug resistance-associated protein). Some of the MRP members have five additional transmembrane segments in their N-terminus, but the function of these additional membrane-spanning domains is not clear. The MRP was found in the multidrug-resistance lung cancer cell in which p-glycoprotein was not overexpressed. MRP exports glutathione by drug stimulation, as well as, certain substrates in conjugated forms with anions, such as glutathione, glucuronate, and sulfate.	N	ATP binding cassette subfamily C	SI_HS_9606_ABCC11
E2	28464105	28503545	-	PantigSI18096-mRNA-1	852	Complete	XP_022267193.1	635	539/541	94.649	bromodomain-containing protein 7, partial [Canis lupus familiaris]	NA	NA	NA	NA	NA	XP_007096973.1	PREDICTED: bromodomain-containing protein 7 [Panthera tigris altaica]	661	539/541	98.708	A0A485NEF9	Bromodomain-containing protein 7 OS=Lynx pardinus OX=191816 GN=LYPA_23C021073 PE=4 SV=1	651	543/545	98.352					gnl|CDD|227408 COG5076, COG5076, Transcription factor involved in chromatin remodeling, contains bromodomain [Chromatin structure and dynamics / Transcription].	gnl|CDD|314837 pfam12024, DUF3512, Domain of unknown function (DUF3512). This presumed domain is functionally uncharacterized. This domain is found in eukaryotes. This domain is typically between 231 to 249 amino acids in length. This domain is found associated with pfam00439.	gnl|CDD|99945 cd05513, Bromo_brd7_like, Bromodomain, brd7_like subgroup. The BRD7 gene encodes a nuclear protein that has been shown to inhibit cell growth and the progression of the cell cycle by regulating cell-cycle genes at the transcriptional level. BRD7 has been identified as a gene involved in nasopharyngeal carcinoma. The protein interacts with acetylated histone H3 via its bromodomain. Bromodomains are 110 amino acid long domains that are found in many chromatin associated proteins. Bromodomains can interact specifically with acetylated lysine.	N	NA
E2	28456951	28503545	-	PantigSI18096-mRNA-2	604	Complete	XP_022267193.1	635	540/542	94.475	bromodomain-containing protein 7, partial [Canis lupus familiaris]	NA	NA	NA	NA	NA	XP_007096973.1	PREDICTED: bromodomain-containing protein 7 [Panthera tigris altaica]	661	540/542	98.711	A0A485NEF9	Bromodomain-containing protein 7 OS=Lynx pardinus OX=191816 GN=LYPA_23C021073 PE=4 SV=1	651	544/546	98.355					gnl|CDD|227408 COG5076, COG5076, Transcription factor involved in chromatin remodeling, contains bromodomain [Chromatin structure and dynamics / Transcription].	gnl|CDD|314837 pfam12024, DUF3512, Domain of unknown function (DUF3512). This presumed domain is functionally uncharacterized. This domain is found in eukaryotes. This domain is typically between 231 to 249 amino acids in length. This domain is found associated with pfam00439.	gnl|CDD|99945 cd05513, Bromo_brd7_like, Bromodomain, brd7_like subgroup. The BRD7 gene encodes a nuclear protein that has been shown to inhibit cell growth and the progression of the cell cycle by regulating cell-cycle genes at the transcriptional level. BRD7 has been identified as a gene involved in nasopharyngeal carcinoma. The protein interacts with acetylated histone H3 via its bromodomain. Bromodomains are 110 amino acid long domains that are found in many chromatin associated proteins. Bromodomains can interact specifically with acetylated lysine.	N	NA	SI_CL_bromodomain-containing protein 7, partial
E2	28218541	28233762	+	PantigSI18097-mRNA-1	105	Complete	XP_005617636.1	125	104/124	84.000	nuclear envelope phosphatase-regulatory subunit 1 isoform X3 [Canis lupus familiaris]	NA	NA	NA	NA	NA	NP_001029475.1	nuclear envelope phosphatase-regulatory subunit 1 [Bos taurus]	125	104/124	84.000	Q3ZBP2	Nuclear envelope phosphatase-regulatory subunit 1 OS=Bos taurus OX=9913 GN=CNEP1R1 PE=2 SV=1	125	104/124	84.0	GO:0005737;GO:0005829;GO:0016021;GO:0071595;GO:0031965;GO:0006629;GO:0035307;GO:0010867;GO:0034504	lipid metabolic process [GO:0006629];positive regulation of protein dephosphorylation [GO:0035307];positive regulation of triglyceride biosynthetic process [GO:0010867];protein localization to nucleus [GO:0034504]		cytoplasm [GO:0005737];cytosol [GO:0005829];integral component of membrane [GO:0016021];Nem1-Spo7 phosphatase complex [GO:0071595];nuclear membrane [GO:0031965]	gnl|CDD|224552 COG1637, COG1637, Predicted nuclease of the RecB family [DNA replication, recombination, and repair].	gnl|CDD|313064 pfam09771, Tmemb_18A, Transmembrane protein 188. The function of this family of transmembrane proteins has not, as yet, been determined.	gnl|CDD|320335 cd15207, 7tmA_NPFFR, neuropeptide FF receptors, member of the class A family of seven-transmembrane G protein-coupled receptors. Neuropeptide FF (NPFF) is a mammalian octapeptide that belongs to a family of neuropeptides containing an RF-amide motif at their C-terminus that have been implicated in a wide range of physiological functions in the brain including pain sensitivity, insulin release, food intake, memory, blood pressure, and opioid-induced tolerance and hyperalgesia. The effects of these peptides are mediated through neuropeptide FF1 and FF2 receptors (NPFF1-R and NPFF2-R) which are predominantly expressed in the brain. NPFF induces pro-nociceptive effects, mainly through the NPFF1-R, and anti-nociceptive effects, mainly through the NPFF2-R. NPFF has been shown to inhibit adenylate cyclase via the Gi protein coupled to NPFF1-R.	N	NA	SI_CL_nuclear envelope phosphatase-regulatory subunit 1 isoform X3
E2	28252061	28292829	+	PantigSI18098-mRNA-1	618	Complete	XP_005617635.1	680	616/678	86.745	HEAT repeat-containing protein 3 [Canis lupus familiaris]	HEATR3	Q7Z4Q2	HEATR3	HGNC:26087 HEAT repeat containing 3	Armadillo-like helical domain containing	XP_019311539.1	PREDICTED: HEAT repeat-containing protein 3 isoform X4 [Panthera pardus]	678	617/677	91.003	M3W7B5	HEAT repeat containing 3 OS=Felis catus OX=9685 GN=HEATR3 PE=4 SV=3	678	617/677	90.708					gnl|CDD|224062 COG1139, COG1139, Uncharacterized conserved protein containing a ferredoxin-like domain [Energy production and conversion].	gnl|CDD|316071 pfam13513, HEAT_EZ, HEAT-like repeat. The HEAT repeat family is related to armadillo/beta-catenin-like repeats (see pfam00514). These EZ repeats are found in subunits of cyanobacterial phycocyanin lyase and other proteins and probably carry out a scaffolding role.	gnl|CDD|240521 cd13394, Syo1_like, Fungal symportin 1 (syo1) and similar proteins. This family of eukaryotic proteins includes Saccharomyces cerevisiae Ydl063c and Chaetomium thermophilum Syo1, which mediate the co-import of two ribosomal proteins, Rpl5 and Rpl11 (which both interact with 5S rRNA) into the nucleus. Import precedes their association with rRNA and subsequent ribosome assembly in the nucleolus. The primary structure of syo1 is a mixture of Armadillo- (ARM, N-terminal part of syo1) and HEAT-repeats (C-terminal part of syo1).	N	Armadillo-like helical domain containing	SI_HS_9606_HEATR3
E2	28732962	28745247	+	PantigSI18099-mRNA-1	420	Complete	XP_022267173.1	411	353/362	90.634	protein naked cuticle homolog 1 isoform X2 [Canis lupus familiaris]	NA	NA	NA	NA	NA	XP_023100628.1	protein naked cuticle homolog 1 isoform X2 [Felis catus]	407	353/362	89.646	A0A3Q7WJ85	protein naked cuticle homolog 1 OS=Ursus arctos horribilis OX=116960 GN=NKD1 PE=4 SV=1	470	353/362	91.46	GO:0005509;GO:0030178	negative regulation of Wnt signaling pathway [GO:0030178]	calcium ion binding [GO:0005509]		gnl|CDD|227455 COG5126, FRQ1, Ca2+-binding protein (EF-Hand superfamily) [Signal transduction mechanisms / Cytoskeleton / Cell division and chromosome partitioning / General function prediction only].	gnl|CDD|316058 pfam13499, EF-hand_7, EF-hand domain pair.	gnl|CDD|238008 cd00051, EFh, EF-hand, calcium binding motif; A diverse superfamily of calcium sensors and calcium signal modulators; most examples in this alignment model have 2 active canonical EF hands. Ca2+ binding induces a conformational change in the EF-hand motif, leading to the activation or inactivation of target proteins. EF-hands tend to occur in pairs or higher copy numbers.	N	NA	SI_CL_protein naked cuticle homolog 1 isoform X2
E2	28778972	28783449	-	PantigSI18100-mRNA-1	335	Complete	XP_544413.2	316	334/315	84.179	sorting nexin-20 [Canis lupus familiaris]	SNX20	Q7Z614	SNX20	HGNC:30390 sorting nexin 20	Sorting nexins	XP_007096748.1	PREDICTED: sorting nexin-20 isoform X1 [Panthera tigris altaica]	343	334/342	97.668	A0A2I2UZN2	Sorting nexin 20 OS=Felis catus OX=9685 GN=SNX20 PE=4 SV=1	343	334/342	96.21	GO:0035091;GO:0015031	protein transport [GO:0015031]	phosphatidylinositol binding [GO:0035091]		gnl|CDD|227680 COG5391, COG5391, Phox homology (PX) domain protein [Intracellular trafficking and secretion / General function prediction only].	gnl|CDD|307092 pfam00787, PX, PX domain. PX domains bind to phosphoinositides.	gnl|CDD|132833 cd07300, PX_SNX20, The phosphoinositide binding Phox Homology domain of Sorting Nexin 20. The PX domain is a phosphoinositide (PI) binding module present in many proteins with diverse functions. Sorting nexins (SNXs) make up the largest group among PX domain containing proteins. They are involved in regulating membrane traffic and protein sorting in the endosomal system. The PX domain of SNXs binds PIs and targets the protein to PI-enriched membranes. SNXs differ from each other in PI-binding specificity and affinity, and the presence of other protein-protein interaction domains, which help determine subcellular localization and specific function in the endocytic pathway. Some SNXs are localized in early endosome structures such as clathrin-coated pits, while others are located in late structures of the endocytic pathway. SNX20 interacts with P-Selectin glycoprotein ligand-1 (PSGL-1), a surface-expressed mucin that acts as a ligand for the selectin family of adhesion proteins. The PX domain of SNX20 binds PIs and targets the SNX20/PSGL-1 complex to endosomes. SNX20 may function in the sorting and cycling of PSGL-1 into endosomes.	N	Sorting nexins	SI_HS_9606_SNX20
E2	28759531	28762837	-	PantigSI18101-mRNA-1	340	Incomplete	NA	NA	NA	NA	NA	NA	NA	NA	NA	NA	XP_023100885.1	uncharacterized protein LOC109494662 [Felis catus]	267	219/186	55.357	NA	NA	NA	NA	NA	NA	NA	NA	NA	gnl|CDD|226711 COG4260, COG4260, Membrane protease subunit, stomatin/prohibitin family [Amino acid transport and metabolism].	gnl|CDD|318010 pfam15709, DUF4670, Domain of unknown function (DUF4670). This family of proteins is found in eukaryotes. Proteins in this family are typically between 373 and 763 amino acids in length.	gnl|CDD|176183 cd05280, MDR_yhdh_yhfp, Yhdh and yhfp-like putative quinone oxidoreductases. Yhdh and yhfp-like putative quinone oxidoreductases (QOR). QOR catalyzes the conversion of a quinone + NAD(P)H to a hydroquinone + NAD(P)+. Quinones are cyclic diones derived from aromatic compounds. Membrane bound QOR actin the respiratory chains of bacteria and mitochondria, while soluble QOR acts to protect from toxic quinones (e.g. DT-diaphorase) or as a soluble eye-lens protein in some vertebrates (e.g. zeta-crystalin). QOR reduces quinones through a semi-quinone intermediate via a NAD(P)H-dependent single electron transfer. QOR is a member of the medium chain dehydrogenase/reductase family, but lacks the zinc-binding sites of the prototypical alcohol dehydrogenases of this group. NAD(P)(H)-dependent oxidoreductases are the major enzymes in the interconversion of alcohols and aldehydes, or ketones. Alcohol dehydrogenase in the liver converts ethanol and NAD+ to acetaldehyde and NADH, while in yeast and some other microorganisms ADH catalyzes the conversion acetaldehyde to ethanol in alcoholic fermentation. ADH is a member of the medium chain alcohol dehydrogenase family (MDR), which has a NAD(P)(H)-binding domain in a Rossmann fold of a beta-alpha form. The NAD(H)-binding region is comprised of 2 structurally similar halves, each of which contacts a mononucleotide. A GxGxxG motif after the first mononucleotide contact half allows the close contact of the coenzyme with the ADH backbone. The N-terminal catalytic domain has a distant homology to GroES. These proteins typically form dimers (typically higher plants, mammals) or tetramers (yeast, bacteria), and have 2 tightly bound zinc atoms per subunit, a catalytic zinc at the active site and a structural zinc in a lobe of the catalytic domain. NAD(H) binding occurs in the cleft between the catalytic and coenzyme-binding domains at the active site, and coenzyme binding induces a conformational closing of this cleft. Coenzyme binding typically precedes and contributes to substrate binding. In human ADH catalysis, the zinc ion helps coordinate the alcohol, followed by deprotonation of a histidine, the ribose of NAD, a serine, then the alcohol, which allows the transfer of a hydride to NAD+, creating NADH and a zinc-bound aldehyde or ketone. In yeast and some bacteria, the active site zinc binds an aldehyde, polarizing it, and leading to the reverse reaction.	N	NA
E2	28795835	28832326	+	PantigSI18102-mRNA-1	1014	Complete	NP_001273968.1	1013	846/845	86.305	nucleotide-binding oligomerization domain-containing protein 2 [Canis lupus familiaris]	NA	NA	NA	NA	NA	XP_019311515.1	PREDICTED: nucleotide-binding oligomerization domain-containing protein 2 isoform X1 [Panthera pardus]	1020	846/846	99.528	M3W9P9	Nucleotide binding oligomerization domain containing 2 OS=Felis catus OX=9685 GN=NOD2 PE=4 SV=4	1014	846/846	98.229	GO:0016323;GO:0009986;GO:0005856;GO:0005829;GO:0005794;GO:0032991;GO:0031982;GO:0003779;GO:0005524;GO:0050700;GO:0030544;GO:0051879;GO:0032500;GO:0042834;GO:0019901;GO:0044877;GO:0071222;GO:0071225;GO:0002374;GO:0042742;GO:0016045;GO:0032498;GO:0045087;GO:0035556;GO:0030277;GO:0070431;GO:0050871;GO:1900017;GO:0043123;GO:0050718;GO:0032740;GO:0032755;GO:0032757;GO:0046330;GO:0051092;GO:1901224;GO:1902523;GO:0045944;GO:0032760;GO:0002830;GO:0042981;GO:0032495	cellular response to lipopolysaccharide [GO:0071222];cellular response to muramyl dipeptide [GO:0071225];cytokine secretion involved in immune response [GO:0002374];defense response to bacterium [GO:0042742];detection of bacterium [GO:0016045];detection of muramyl dipeptide [GO:0032498];innate immune response [GO:0045087];intracellular signal transduction [GO:0035556];maintenance of gastrointestinal epithelium [GO:0030277];nucleotide-binding oligomerization domain containing 2 signaling pathway [GO:0070431];positive regulation of B cell activation [GO:0050871];positive regulation of cytokine production involved in inflammatory response [GO:1900017];positive regulation of I-kappaB kinase/NF-kappaB signaling [GO:0043123];positive regulation of interleukin-1 beta secretion [GO:0050718];positive regulation of interleukin-17 production [GO:0032740];positive regulation of interleukin-6 production [GO:0032755];positive regulation of interleukin-8 production [GO:0032757];positive regulation of JNK cascade [GO:0046330];positive regulation of NF-kappaB transcription factor activity [GO:0051092];positive regulation of NIK/NF-kappaB signaling [GO:1901224];positive regulation of protein K63-linked ubiquitination [GO:1902523];positive regulation of transcription by RNA polymerase II [GO:0045944];positive regulation of tumor necrosis factor production [GO:0032760];positive regulation of type 2 immune response [GO:0002830];regulation of apoptotic process [GO:0042981];response to muramyl dipeptide [GO:0032495]	actin binding [GO:0003779];ATP binding [GO:0005524];CARD domain binding [GO:0050700];Hsp70 protein binding [GO:0030544];Hsp90 protein binding [GO:0051879];muramyl dipeptide binding [GO:0032500];peptidoglycan binding [GO:0042834];protein kinase binding [GO:0019901];protein-containing complex binding [GO:0044877]	basolateral plasma membrane [GO:0016323];cell surface [GO:0009986];cytoskeleton [GO:0005856];cytosol [GO:0005829];Golgi apparatus [GO:0005794];protein-containing complex [GO:0032991];vesicle [GO:0031982]	gnl|CDD|227563 COG5238, RNA1, Ran GTPase-activating protein (RanGAP) involved in mRNA processing and transport [Signal transduction mechanisms / RNA processing and modification].	gnl|CDD|310381 pfam05729, NACHT, NACHT domain. This NTPase domain is found in apoptosis proteins as well as those involved in MHC transcription activation. This family is closely related to pfam00931.	gnl|CDD|260056 cd08788, CARD_NOD2_2_CARD15, Caspase activation and recruitment domain of NOD2, repeat 2. Caspase activation and recruitment domain (CARD) similar to that found in human NOD2 (CARD15), repeat 2. NOD2 is a member of the Nod-like receptor (NLR) family, which plays a central role in the innate immune response. NLRs typically contain an N-terminal effector domain, a central nucleotide-binding domain and a C-terminal ligand-binding region of several leucine-rich repeats (LRRs). In NOD2, as well as NOD1, the N-terminal effector domain is a CARD. NOD2 contains two N-terminal CARD repeats. Mutations in NOD2 have been associated with Crohns disease and Blau syndrome. Nod2-CARDs have been shown to interact with the CARD domain of the downstream effector RICK (RIP2, CARDIAK), a serine/threonine kinase. In general, CARDs are death domains (DDs) found associated with caspases. They are known to be important in the signaling pathways for apoptosis, inflammation, and host-defense mechanisms. DDs are protein-protein interaction domains found in a variety of domain architectures. Their common feature is that they form homodimers by self-association or heterodimers by associating with other members of the DD superfamily including PYRIN and DED (Death Effector Domain). They serve as adaptors in signaling pathways and can recruit other proteins into signaling complexes.	N	NA	SI_CL_nucleotide-binding oligomerization domain-containing protein 2
E2	28370115	28396504	+	PantigSI18103-mRNA-1	552	Complete	XP_535307.5	704	499/499	99.600	non-canonical poly(A) RNA polymerase PAPD5 isoform X1 [Canis lupus familiaris]	PAPD5	Q8NDF8	PAPD5	HGNC:30758 terminal nucleotidyltransferase 4B	Non-canonical poly(A) polymerases|Terminal nucleotidyltransferases	XP_010594443.2	non-canonical poly(A) RNA polymerase PAPD5 isoform X1 [Loxodonta africana]	521	514/513	94.767	A0A2Y9KZ93	non-canonical poly(A) RNA polymerase PAPD5 OS=Enhydra lutris kenyoni OX=391180 GN=LOC111157411 PE=4 SV=1	693	499/499	93.0	GO:0004652;GO:0003723;GO:0043631	RNA polyadenylation [GO:0043631]	polynucleotide adenylyltransferase activity [GO:0004652];RNA binding [GO:0003723]		gnl|CDD|227585 COG5260, TRF4, DNA polymerase sigma [DNA replication, recombination, and repair].	gnl|CDD|309089 pfam03828, PAP_assoc, Cid1 family poly A polymerase. This domain is found in poly(A) polymerases and has been shown to have polynucleotide adenylyltransferase activity. Proteins in this family have been located to both the nucleus and the cytoplasm.	gnl|CDD|143392 cd05402, NT_PAP_TUTase, Nucleotidyltransferase (NT) domain of poly(A) polymerases and terminal uridylyl transferases. Poly(A) polymerases (PAPs) catalyze mRNA poly(A) tail synthesis, and terminal uridylyl transferases (TUTases) uridylate RNA. PAPs in this subgroup include human PAP alpha, mouse testis-specific cytoplasmic PAP beta, human nuclear PAP gamma, Saccharomyces cerevisiae PAP1, TRF4 and-5, Schizosaccharomyces pombe caffeine-induced death proteins -1, and -14, Caenorhabditis elegans Germ Line Development-2, and Chlamydomonas reinhardtii MUT68. This family also includes human U6 snRNA-specific TUTase1, and Trypanosoma brucei 3'-TUTase-1,-2, and 4. This family belongs to the Pol beta-like NT superfamily. In the majority of enzymes in this superfamily, two carboxylates, Dx[D/E], together with a third more distal carboxylate, coordinate two divalent metal cations involved in a two-metal ion mechanism of nucleotide addition. For the majority of proteins in this family, these carboxylate residues are conserved.	N	Non-canonical poly(A) polymerases|Terminal nucleotidyltransferases	SI_HS_9606_PAPD5
E2	28370115	28396504	+	PantigSI18103-mRNA-2	509	Complete	XP_535307.5	704	456/499	91.000	non-canonical poly(A) RNA polymerase PAPD5 isoform X1 [Canis lupus familiaris]	PAPD5	Q8NDF8	PAPD5	HGNC:30758 terminal nucleotidyltransferase 4B	Non-canonical poly(A) polymerases|Terminal nucleotidyltransferases	PNI64070.1	PAPD5 isoform 4 [Pan troglodytes]	588	456/456	97.812	A0A337RZP1	Terminal nucleotidyltransferase 4B OS=Felis catus OX=9685 GN=TENT4B PE=4 SV=1	590	456/456	100.0	GO:0004652;GO:0003723;GO:0043631	RNA polyadenylation [GO:0043631]	polynucleotide adenylyltransferase activity [GO:0004652];RNA binding [GO:0003723]		gnl|CDD|227585 COG5260, TRF4, DNA polymerase sigma [DNA replication, recombination, and repair].	gnl|CDD|309089 pfam03828, PAP_assoc, Cid1 family poly A polymerase. This domain is found in poly(A) polymerases and has been shown to have polynucleotide adenylyltransferase activity. Proteins in this family have been located to both the nucleus and the cytoplasm.	gnl|CDD|143392 cd05402, NT_PAP_TUTase, Nucleotidyltransferase (NT) domain of poly(A) polymerases and terminal uridylyl transferases. Poly(A) polymerases (PAPs) catalyze mRNA poly(A) tail synthesis, and terminal uridylyl transferases (TUTases) uridylate RNA. PAPs in this subgroup include human PAP alpha, mouse testis-specific cytoplasmic PAP beta, human nuclear PAP gamma, Saccharomyces cerevisiae PAP1, TRF4 and-5, Schizosaccharomyces pombe caffeine-induced death proteins -1, and -14, Caenorhabditis elegans Germ Line Development-2, and Chlamydomonas reinhardtii MUT68. This family also includes human U6 snRNA-specific TUTase1, and Trypanosoma brucei 3'-TUTase-1,-2, and 4. This family belongs to the Pol beta-like NT superfamily. In the majority of enzymes in this superfamily, two carboxylates, Dx[D/E], together with a third more distal carboxylate, coordinate two divalent metal cations involved in a two-metal ion mechanism of nucleotide addition. For the majority of proteins in this family, these carboxylate residues are conserved.	N	Non-canonical poly(A) polymerases|Terminal nucleotidyltransferases	SI_HS_9606_PAPD5
E2	28440737	28466177	+	PantigSI18104-mRNA-1	1131	Complete	XP_022270531.1	1120	1130/1119	84.017	adenylate cyclase type 7 [Canis lupus familiaris]	NA	NA	NA	NA	NA	XP_019311526.1	PREDICTED: adenylate cyclase type 7 isoform X1 [Panthera pardus]	1081	1130/1080	95.491	M3X5P3	Adenylate cyclase type 7 OS=Felis catus OX=9685 GN=ADCY7 PE=3 SV=2	1080	1130/1079	95.04899999999999	GO:0005887;GO:0004016;GO:0005524;GO:0046872;GO:0007189;GO:0006171;GO:0071285;GO:1900016;GO:0002819	adenylate cyclase-activating G protein-coupled receptor signaling pathway [GO:0007189];cAMP biosynthetic process [GO:0006171];cellular response to lithium ion [GO:0071285];negative regulation of cytokine production involved in inflammatory response [GO:1900016];regulation of adaptive immune response [GO:0002819]	adenylate cyclase activity [GO:0004016];ATP binding [GO:0005524];metal ion binding [GO:0046872]	integral component of plasma membrane [GO:0005887]	gnl|CDD|225025 COG2114, CyaA, Adenylate cyclase, family 3 (some proteins contain HAMP domain) [Signal transduction mechanisms].	gnl|CDD|306677 pfam00211, Guanylate_cyc, Adenylate and Guanylate cyclase catalytic domain.	gnl|CDD|143636 cd07302, CHD, cyclase homology domain. Catalytic domains of the mononucleotidyl cyclases (MNC's), also called cyclase homology domains (CHDs), are part of the class III nucleotidyl cyclases. This class includes eukaryotic and prokaryotic adenylate cyclases (AC's) and guanylate cyclases (GC's). They seem to share a common catalytic mechanism in their requirement for two magnesium ions to bind the polyphosphate moiety of the nucleotide.	N	NA	SI_CL_adenylate cyclase type 7
E2	28440737	28466177	+	PantigSI18104-mRNA-2	1081	Complete	XP_022270531.1	1120	1080/1119	87.768	adenylate cyclase type 7 [Canis lupus familiaris]	NA	NA	NA	NA	NA	XP_019311526.1	PREDICTED: adenylate cyclase type 7 isoform X1 [Panthera pardus]	1081	1080/1080	99.907	M3X5P3	Adenylate cyclase type 7 OS=Felis catus OX=9685 GN=ADCY7 PE=3 SV=2	1080	1080/1079	99.445	GO:0005887;GO:0004016;GO:0005524;GO:0046872;GO:0007189;GO:0006171;GO:0071285;GO:1900016;GO:0002819	adenylate cyclase-activating G protein-coupled receptor signaling pathway [GO:0007189];cAMP biosynthetic process [GO:0006171];cellular response to lithium ion [GO:0071285];negative regulation of cytokine production involved in inflammatory response [GO:1900016];regulation of adaptive immune response [GO:0002819]	adenylate cyclase activity [GO:0004016];ATP binding [GO:0005524];metal ion binding [GO:0046872]	integral component of plasma membrane [GO:0005887]	gnl|CDD|225025 COG2114, CyaA, Adenylate cyclase, family 3 (some proteins contain HAMP domain) [Signal transduction mechanisms].	gnl|CDD|306677 pfam00211, Guanylate_cyc, Adenylate and Guanylate cyclase catalytic domain.	gnl|CDD|143636 cd07302, CHD, cyclase homology domain. Catalytic domains of the mononucleotidyl cyclases (MNC's), also called cyclase homology domains (CHDs), are part of the class III nucleotidyl cyclases. This class includes eukaryotic and prokaryotic adenylate cyclases (AC's) and guanylate cyclases (GC's). They seem to share a common catalytic mechanism in their requirement for two magnesium ions to bind the polyphosphate moiety of the nucleotide.	N	NA	SI_CL_adenylate cyclase type 7
E2	29204581	29220003	-	PantigSI18105-mRNA-1	1401	Complete	XP_005617623.1	1324	1219/1298	80.799	sal-like protein 1 [Canis lupus familiaris]	SALL1	Q9NSC2	SALL1	HGNC:10524 spalt like transcription factor 1	Zinc fingers C2H2-type	XP_019311497.1	PREDICTED: sal-like protein 1 isoform X1 [Panthera pardus]	1319	1332/1318	88.319	A0A485N524	Sal-like protein 1 isoform 1 OS=Lynx pardinus OX=191816 GN=LYPA_23C021076 PE=4 SV=1	1392	1305/1382	90.022	GO:0003676		nucleic acid binding [GO:0003676]		gnl|CDD|227381 COG5048, COG5048, FOG: Zn-finger [General function prediction only].	gnl|CDD|316026 pfam13465, zf-H2C2_2, Zinc-finger double domain.	gnl|CDD|275368 sd00017, ZF_C2H2, Zinc finger, C2H2 type. The C2H2 zinc finger is a classical zinc finger domain. C2H2-type zinc fingers are ubiquitous; more than 1% of all mammalian proteins are predicted to contain at least one zinc finger. They often function as DNA or protein binding structural motifs, such as in eukaryotic transcription factors, and therefore they play important roles in cellular processes such as development, differentiation, and oncosuppression. C2H2 zinc finger proteins contain from 1 to more than 30 zinc finger repeats.	N	Zinc fingers C2H2-type	SI_HS_9606_SALL1
E2	29879279	29902181	+	PantigSI18106-mRNA-1	175	Incomplete	NA	NA	NA	NA	NA	NA	NA	NA	NA	NA	NA	NA	NA	NA	NA	NA	NA	NA	NA	NA	NA	NA	NA	NA	gnl|CDD|225029 COG2118, COG2118, DNA-binding protein [General function prediction only].	gnl|CDD|308484 pfam02865, STAT_int, STAT protein, protein interaction domain. STAT proteins (Signal Transducers and Activators of Transcription) are a family of transcription factors that are specifically activated to regulate gene transcription when cells encounter cytokines and growth factors. STAT proteins also include an SH2 domain pfam00017.	gnl|CDD|239468 cd03371, TPP_PpyrDC, Thiamine pyrophosphate (TPP) family, PpyrDC subfamily, TPP-binding module; composed of proteins similar to phosphonopyruvate decarboxylase (PpyrDC) proteins. PpyrDC is a homotrimeric enzyme which functions in the biosynthesis of C-P compounds such as bialaphos tripeptide in Streptomyces hygroscopicus. These proteins require TPP and divalent metal cation cofactors.	N	NA
E2	28846378	28848482	+	PantigSI18107-mRNA-1	268	Incomplete	XP_005617624.1	956	267/267	98.507	ubiquitin carboxyl-terminal hydrolase CYLD isoform X1 [Canis lupus familiaris]	NA	NA	NA	NA	NA	XP_015399664.1	PREDICTED: ubiquitin carboxyl-terminal hydrolase CYLD isoform X3 [Panthera tigris altaica]	956	267/267	100.000	A0A2I2UEI7	CYLD lysine 63 deubiquitinase OS=Felis catus OX=9685 GN=CYLD PE=3 SV=1	982	267/267	99.62700000000001	GO:0005813;GO:0036064;GO:0097542;GO:0005881;GO:0005829;GO:0031234;GO:0030496;GO:0005819;GO:1990380;GO:0061578;GO:0070064;GO:0019901;GO:0004843;GO:0008270;GO:0043369;GO:0048872;GO:0045087;GO:0070266;GO:0090090;GO:0046329;GO:0032088;GO:1901223;GO:1903753;GO:1903829;GO:2001238;GO:0045582;GO:0050862;GO:0070536;GO:1990108;GO:0045577;GO:1902017;GO:0050727;GO:2001242;GO:0070507;GO:0007346;GO:0060544;GO:0043393;GO:0010803;GO:1901026;GO:0006511	CD4-positive or CD8-positive, alpha-beta T cell lineage commitment [GO:0043369];homeostasis of number of cells [GO:0048872];innate immune response [GO:0045087];necroptotic process [GO:0070266];negative regulation of canonical Wnt signaling pathway [GO:0090090];negative regulation of JNK cascade [GO:0046329];negative regulation of NF-kappaB transcription factor activity [GO:0032088];negative regulation of NIK/NF-kappaB signaling [GO:1901223];negative regulation of p38MAPK cascade [GO:1903753];positive regulation of cellular protein localization [GO:1903829];positive regulation of extrinsic apoptotic signaling pathway [GO:2001238];positive regulation of T cell differentiation [GO:0045582];positive regulation of T cell receptor signaling pathway [GO:0050862];protein K63-linked deubiquitination [GO:0070536];protein linear deubiquitination [GO:1990108];regulation of B cell differentiation [GO:0045577];regulation of cilium assembly [GO:1902017];regulation of inflammatory response [GO:0050727];regulation of intrinsic apoptotic signaling pathway [GO:2001242];regulation of microtubule cytoskeleton organization [GO:0070507];regulation of mitotic cell cycle [GO:0007346];regulation of necroptotic process [GO:0060544];regulation of protein binding [GO:0043393];regulation of tumor necrosis factor-mediated signaling pathway [GO:0010803];ripoptosome assembly involved in necroptotic process [GO:1901026];ubiquitin-dependent protein catabolic process [GO:0006511]	Lys48-specific deubiquitinase activity [GO:1990380];Lys63-specific deubiquitinase activity [GO:0061578];proline-rich region binding [GO:0070064];protein kinase binding [GO:0019901];thiol-dependent ubiquitin-specific protease activity [GO:0004843];zinc ion binding [GO:0008270]	centrosome [GO:0005813];ciliary basal body [GO:0036064];ciliary tip [GO:0097542];cytoplasmic microtubule [GO:0005881];cytosol [GO:0005829];extrinsic component of cytoplasmic side of plasma membrane [GO:0031234];midbody [GO:0030496];spindle [GO:0005819]	gnl|CDD|227569 COG5244, NIP100, Dynactin complex subunit involved in mitotic spindle partitioning in anaphase B [Cell division and chromosome partitioning].	gnl|CDD|307465 pfam01302, CAP_GLY, CAP-Gly domain. Cytoskeleton-associated proteins (CAPs) are involved in the organisation of microtubules and transportation of vesicles and organelles along the cytoskeletal network. A conserved motif, CAP-Gly, has been identified in a number of CAPs, including CLIP-170 and dynactins. The crystal structure of Caenorhabditis elegans F53F4.3 protein CAP-Gly domain was recently solved. The domain contains three beta-strands. The most conserved sequence, GKNDG, is located in two consecutive sharp turns on the surface, forming the entrance to a groove.	gnl|CDD|241105 cd12661, RRM3_hnRNPM, RNA recognition motif 3 in vertebrate heterogeneous nuclear ribonucleoprotein M (hnRNP M). This subgroup corresponds to the RRM3 of hnRNP M, a pre-mRNA binding protein that may play an important role in the pre-mRNA processing. It also preferentially binds to poly(G) and poly(U) RNA homopolymers. Moreover, hnRNP M is able to interact with early spliceosomes, further influencing splicing patterns of specific pre-mRNAs. hnRNP M functions as the receptor of carcinoembryonic antigen (CEA) that contains the penta-peptide sequence PELPK signaling motif. In addition, hnRNP M and another splicing factor Nova-1 work together as dopamine D2 receptor (D2R) pre-mRNA-binding proteins. They regulate alternative splicing of D2R pre-mRNA in an antagonistic manner. hnRNP M contains three RNA recognition motifs (RRMs), also termed RBDs (RNA binding domains) or RNPs (ribonucleoprotein domains), and an unusual hexapeptide-repeat region rich in methionine and arginine residues (MR repeat motif). .	N	NA
E2	28876904	28912150	+	PantigSI18108-mRNA-1	605	Complete	XP_005617624.1	956	604/634	94.331	ubiquitin carboxyl-terminal hydrolase CYLD isoform X1 [Canis lupus familiaris]	NA	NA	NA	NA	NA	XP_007096743.1	PREDICTED: ubiquitin carboxyl-terminal hydrolase CYLD isoform X2 [Panthera tigris altaica]	965	604/634	95.276	A0A485N9D0	Ubiquitin carboxyl-terminal OS=Lynx pardinus OX=191816 GN=LYPA_23C021065 PE=3 SV=1	729	604/634	95.27600000000001	GO:0036459;GO:0016579;GO:0006511	protein deubiquitination [GO:0016579];ubiquitin-dependent protein catabolic process [GO:0006511]	thiol-dependent ubiquitinyl hydrolase activity [GO:0036459]		gnl|CDD|227569 COG5244, NIP100, Dynactin complex subunit involved in mitotic spindle partitioning in anaphase B [Cell division and chromosome partitioning].	gnl|CDD|318748 pfam16607, CYLD_phos_site, Phosphorylation region of CYLD, unstructured. CYLD_phos_site is a natively unstructured region on a subset of tumor-suppressor and de-ubiquitinating enzyme CYLD proteins in eukaryotes. It lies between the second pair of CAP_GLY domains, pfam01302, on these proteins. This region of CYLD, being unstructured, carries a number of serine residues which, in response to cellular stimuli, become phosphorylated. This transient phosphorylation-state induces ubiquitination of TRAF2, a ubiquitin ligase that catalyzes both self-ubiquitination and the ubiquitination of specific target molecules involved in signal transduction.	gnl|CDD|239135 cd02670, Peptidase_C19N, A subfamily of Peptidase C19. Peptidase C19 contains ubiquitinyl hydrolases. They are intracellular peptidases that remove ubiquitin molecules from polyubiquinated peptides by cleavage of isopeptide bonds. They hydrolyze bonds involving the carboxyl group of the C-terminal Gly residue of ubiquitin. The purpose of the de-ubiquitination is thought to be editing of the ubiquitin conjugates, which could rescue them from degradation, as well as recycling of the ubiquitin. The ubiquitin/proteasome system is responsible for most protein turnover in the mammalian cell, and with over 50 members, family C19 is one of the largest families of peptidases in the human genome.	N	NA	SI_LP_Ubiquitin carboxyl-terminal
E2	30406581	30440809	-	PantigSI18109-mRNA-1	543	Complete	XP_022267076.1	548	373/373	98.663	TOX high mobility group box family member 3 isoform X1 [Canis lupus familiaris]	NA	NA	NA	NA	NA	XP_019311492.1	PREDICTED: TOX high mobility group box family member 3 isoform X1 [Panthera pardus]	563	409/409	99.756	A0A2I2U0J0	TOX high mobility group box family member 3 OS=Felis catus OX=9685 GN=TOX3 PE=4 SV=2	565	409/409	99.756	GO:0005829;GO:0005654;GO:0003682;GO:0034056;GO:0051219;GO:0042803;GO:0043524;GO:0045893	negative regulation of neuron apoptotic process [GO:0043524];positive regulation of transcription, DNA-templated [GO:0045893]	chromatin binding [GO:0003682];estrogen response element binding [GO:0034056];phosphoprotein binding [GO:0051219];protein homodimerization activity [GO:0042803]	cytosol [GO:0005829];nucleoplasm [GO:0005654]	gnl|CDD|227935 COG5648, NHP6B, Chromatin-associated proteins containing the HMG domain [Chromatin structure and dynamics].	gnl|CDD|278906 pfam00505, HMG_box, HMG (high mobility group) box.	gnl|CDD|238037 cd00084, HMG-box, High Mobility Group (HMG)-box is found in a variety of eukaryotic chromosomal proteins and transcription factors. HMGs bind to the minor groove of DNA and have been classified by DNA binding preferences. Two phylogenically distinct groups of Class I proteins bind DNA in a sequence specific fashion and contain a single HMG box. One group (SOX-TCF) includes transcription factors, TCF-1, -3, -4; and also SRY and LEF-1, which bind four-way DNA junctions and duplex DNA targets. The second group (MATA) includes fungal mating type gene products MC, MATA1 and Ste11. Class II and III proteins (HMGB-UBF) bind DNA in a non-sequence specific fashion and contain two or more tandem HMG boxes. Class II members include non-histone chromosomal proteins, HMG1 and HMG2, which bind to bent or distorted DNA such as four-way DNA junctions, synthetic DNA cruciforms, kinked cisplatin-modified DNA, DNA bulges, cross-overs in supercoiled DNA, and can cause looping of linear DNA. Class III members include nucleolar and mitochondrial transcription factors, UBF and mtTF1, which bind four-way DNA junctions.	N	NA	SI_PP_9691_TOX3
E2	31258672	31267041	-	PantigSI18110-mRNA-1	267	Complete	XP_005617609.1	293	256/256	98.833	AKT-interacting protein isoform X1 [Canis lupus familiaris]	AKTIP	Q9H8T0	AKTIP	HGNC:16710 AKT interacting protein	Ubiquitin conjugating enzymes E2	XP_006941571.1	AKT-interacting protein isoform X1 [Felis catus]	293	256/256	99.611	A0A2I2UUI3	AKT interacting protein OS=Felis catus OX=9685 GN=AKTIP PE=4 SV=1	293	256/256	99.611					gnl|CDD|227410 COG5078, COG5078, Ubiquitin-protein ligase [Posttranslational modification, protein turnover, chaperones].	gnl|CDD|306648 pfam00179, UQ_con, Ubiquitin-conjugating enzyme. Proteins destined for proteasome-mediated degradation may be ubiquitinated. Ubiquitination follows conjugation of ubiquitin to a conserved cysteine residue of UBC homologs. TSG101 is one of several UBC homologs that lacks this active site cysteine.	gnl|CDD|238117 cd00195, UBCc, Ubiquitin-conjugating enzyme E2, catalytic (UBCc) domain. This is part of the ubiquitin-mediated protein degradation pathway in which a thiol-ester linkage forms between a conserved cysteine and the C-terminus of ubiquitin and complexes with ubiquitin protein ligase enzymes, E3. This pathway regulates many fundamental cellular processes. There are also other E2s which form thiol-ester linkages without the use of E3s as well as several UBC homologs (TSG101, Mms2, Croc-1 and similar proteins) which lack the active site cysteine essential for ubiquitination and appear to function in DNA repair pathways which were omitted from the scope of this CD.	N	Ubiquitin conjugating enzymes E2	SI_HS_9606_AKTIP
E2	31217338	31217622	-	PantigSI18111-mRNA-1	87	Complete	XP_022276171.1	297	86/93	67.021	60S ribosomal protein L5 isoform X1 [Canis lupus familiaris]	NA	NA	NA	NA	NA	ELW67568.1	60S ribosomal protein L5 [Tupaia chinensis]	294	86/93	70.213	L9KXY7	60S ribosomal protein L5 OS=Tupaia chinensis OX=246437 GN=TREES_T100000341 PE=3 SV=1	294	86/93	70.21300000000001	GO:0005840;GO:0008097;GO:0003735;GO:0006412	translation [GO:0006412]	5S rRNA binding [GO:0008097];structural constituent of ribosome [GO:0003735]	ribosome [GO:0005840]	gnl|CDD|223334 COG0256, RplR, Ribosomal protein L18 [Translation, ribosomal structure and biogenesis].	gnl|CDD|319162 pfam17144, Ribosomal_L5e, Ribosomal large subunit proteins 60S L5, and 50S L18. This family contains the large 60S ribosomal L5 proteins from Eukaryota and the 50S L18 proteins from Archaea. It has been shown that the amino terminal 93 amino acids of Rat Rpl5 are necessary and sufficient to bind 5S rRNA in vitro, suggesting that the entire family has a function in rRNA binding.	gnl|CDD|238246 cd00432, Ribosomal_L18_L5e, Ribosomal L18/L5e: L18 (L5e) is a ribosomal protein found in the central protuberance (CP) of the large subunit. L18 binds 5S rRNA and induces a conformational change that stimulates the binding of L5 to 5S rRNA. Association of 5S rRNA with 23S rRNA depends on the binding of L18 and L5 to 5S rRNA. L18/L5e is generally described as L18 in prokaryotes and archaea, and as L5e (or L5) in eukaryotes. In bacteria, the CP proteins L5, L18, and L25 are required for the ribosome to incorporate 5S rRNA into the large subunit, one of the last steps in ribosome assembly. In archaea, both L18 and L5 bind 5S rRNA; in eukaryotes, only the L18 homolog (L5e) binds 5S rRNA but a homolog to L5 is also identified.	N	NA
E2	30752575	30754061	-	PantigSI18112-mRNA-1	147	Complete	XP_005627112.1	216	116/116	82.051	60S ribosomal protein L10a isoform X1 [Canis lupus familiaris]	NA	NA	NA	NA	NA	XP_006737130.1	PREDICTED: 60S ribosomal protein L10a isoform X1 [Leptonychotes weddellii]	217	116/116	82.906	A0A485NH17	60s ribosomal protein l10a-like OS=Lynx pardinus OX=191816 GN=LYPA_23C001521 PE=4 SV=1	145	146/144	94.55799999999999	GO:0005840			ribosome [GO:0005840]	gnl|CDD|223159 COG0081, RplA, Ribosomal protein L1 [Translation, ribosomal structure and biogenesis].	gnl|CDD|307024 pfam00687, Ribosomal_L1, Ribosomal protein L1p/L10e family. This family includes prokaryotic L1 and eukaryotic L10.	gnl|CDD|238235 cd00403, Ribosomal_L1, Ribosomal protein L1. The L1 protein, located near the E-site of the ribosome, forms part of the L1 stalk along with 23S rRNA. In bacteria and archaea, L1 functions both as a ribosomal protein that binds rRNA, and as a translation repressor that binds its own mRNA. Like several other large ribosomal subunit proteins, L1 displays RNA chaperone activity. L1 is one of the largest ribosomal proteins. It is composed of two domains that cycle between open and closed conformations via a hinge motion. The RNA-binding site of L1 is highly conserved, with both mRNA and rRNA binding the same binding site.	Y	NA	SI_LP_60s ribosomal protein l10a-like
E2	31376610	31439503	-	PantigSI18113-mRNA-1	1250	Incomplete	XP_022266996.1	1278	1097/1097	90.091	protein fantom [Canis lupus familiaris]	NA	NA	NA	NA	NA	XP_011288460.3	protein fantom isoform X1 [Felis catus]	1377	1184/1186	98.231	A0A5F5XQF0	RPGRIP1 like OS=Felis catus OX=9685 GN=RPGRIP1L PE=4 SV=1	1392	1184/1186	98.23100000000001	GO:0001736	establishment of planar polarity [GO:0001736]			gnl|CDD|224117 COG1196, Smc, Chromosome segregation ATPases [Cell division and chromosome partitioning].	gnl|CDD|314488 pfam11618, C2-C2_1, First C2 domain of RPGR-interacting protein 1. This domain is the first, more N-terminal, C2 domain on X-linked retinitis pigmentosa GTPase regulator-interacting proteins, or RPGR-interacting proteins.	gnl|CDD|175973 cd00030, C2, C2 domain. The C2 domain was first identified in PKC. C2 domains fold into an 8-standed beta-sandwich that can adopt 2 structural arrangements: Type I and Type II, distinguished by a circular permutation involving their N- and C-terminal beta strands. Many C2 domains are Ca2+-dependent membrane-targeting modules that bind a wide variety of substances including bind phospholipids, inositol polyphosphates, and intracellular proteins. Most C2 domain proteins are either signal transduction enzymes that contain a single C2 domain, such as protein kinase C, or membrane trafficking proteins which contain at least two C2 domains, such as synaptotagmin 1. However, there are a few exceptions to this including RIM isoforms and some splice variants of piccolo/aczonin and intersectin which only have a single C2 domain. C2 domains with a calcium binding region have negatively charged residues, primarily aspartates, that serve as ligands for calcium ions.	Y	NA	SI_CL_protein fantom
E2	32863947	32867289	+	PantigSI18114-mRNA-1	516	Complete	XP_544401.4	442	429/430	80.822	iroquois-class homeodomain protein IRX-6 isoform X2 [Canis lupus familiaris]	NA	NA	NA	NA	NA	XP_019311463.1	PREDICTED: iroquois-class homeodomain protein IRX-6 isoform X2 [Panthera pardus]	451	429/439	95.000	A0A2I2UEJ0	Iroquois homeobox 6 OS=Felis catus OX=9685 GN=IRX6 PE=4 SV=2	451	428/437	90.43299999999999	GO:0005634;GO:0043565;GO:0006355	regulation of transcription, DNA-templated [GO:0006355]	sequence-specific DNA binding [GO:0043565]	nucleus [GO:0005634]	gnl|CDD|227863 COG5576, COG5576, Homeodomain-containing transcription factor [Transcription].	gnl|CDD|310480 pfam05920, Homeobox_KN, Homeobox KN domain. This is a homeobox transcription factor KN domain conserved from fungi to human and plants. They were first identified as TALE homeobox genes in eukaryotes, (including KNOX and MEIS genes). They have been recently classified.	gnl|CDD|238039 cd00086, homeodomain, Homeodomain; DNA binding domains involved in the transcriptional regulation of key eukaryotic developmental processes; may bind to DNA as monomers or as homo- and/or heterodimers, in a sequence-specific manner.	N	NA	SI_CL_iroquois-class homeodomain protein IRX-6 isoform X2
E2	33077521	33085331	+	PantigSI18115-mRNA-1	139	Incomplete	XP_013964880.1	382	138/138	84.173	lysophosphatidylcholine acyltransferase 2 isoform X3 [Canis lupus familiaris]	NA	NA	NA	NA	NA	XP_004455110.1	lysophosphatidylcholine acyltransferase 2 [Dasypus novemcinctus]	544	138/138	94.245	L8IU18	Lysophosphatidylcholine acyltransferase 2 OS=Bos mutus OX=72004 GN=M91_16266 PE=4 SV=1	544	138/138	92.806	GO:0016021;GO:0005509;GO:0016746		calcium ion binding [GO:0005509];transferase activity, transferring acyl groups [GO:0016746]	integral component of membrane [GO:0016021]	gnl|CDD|227455 COG5126, FRQ1, Ca2+-binding protein (EF-Hand superfamily) [Signal transduction mechanisms / Cytoskeleton / Cell division and chromosome partitioning / General function prediction only].	gnl|CDD|316058 pfam13499, EF-hand_7, EF-hand domain pair.	gnl|CDD|238008 cd00051, EFh, EF-hand, calcium binding motif; A diverse superfamily of calcium sensors and calcium signal modulators; most examples in this alignment model have 2 active canonical EF hands. Ca2+ binding induces a conformational change in the EF-hand motif, leading to the activation or inactivation of target proteins. EF-hands tend to occur in pairs or higher copy numbers.	N	NA
E2	32993014	33016030	+	PantigSI18116-mRNA-1	661	Complete	AAF67517.1	632	631/631	97.943	AF177217_1 matrix metalloproteinase-2, partial [Canis lupus familiaris]	NA	NA	NA	NA	NA	XP_019311461.1	PREDICTED: 72 kDa type IV collagenase [Panthera pardus]	661	660/660	100.000	A0A337S0K7	Matrix metallopeptidase 2 OS=Felis catus OX=9685 GN=MMP2 PE=3 SV=1	661	660/660	99.84899999999999	GO:0031012;GO:0005615;GO:0005886;GO:0030017;GO:0004222;GO:0008270;GO:0001955;GO:0060346;GO:0071230;GO:0034614;GO:0030574;GO:0007566;GO:0035987;GO:0060325;GO:0001957;GO:1904707;GO:1904645;GO:0001666	blood vessel maturation [GO:0001955];bone trabecula formation [GO:0060346];cellular response to amino acid stimulus [GO:0071230];cellular response to reactive oxygen species [GO:0034614];collagen catabolic process [GO:0030574];embryo implantation [GO:0007566];endodermal cell differentiation [GO:0035987];face morphogenesis [GO:0060325];intramembranous ossification [GO:0001957];positive regulation of vascular smooth muscle cell proliferation [GO:1904707];response to amyloid-beta [GO:1904645];response to hypoxia [GO:0001666]	metalloendopeptidase activity [GO:0004222];zinc ion binding [GO:0008270]	extracellular matrix [GO:0031012];extracellular space [GO:0005615];plasma membrane [GO:0005886];sarcomere [GO:0030017]	gnl|CDD|223944 COG1012, PutA, NAD-dependent aldehyde dehydrogenases [Energy production and conversion].	gnl|CDD|306839 pfam00413, Peptidase_M10, Matrixin. The members of this family are enzymes that cleave peptides. These proteases require zinc for catalysis.	gnl|CDD|238046 cd00094, HX, Hemopexin-like repeats.; Hemopexin is a heme-binding protein that transports heme to the liver. Hemopexin-like repeats occur in vitronectin and some matrix metalloproteinases family (matrixins). The HX repeats of some matrixins bind tissue inhibitor of metalloproteinases (TIMPs). This CD contains 4 instances of the repeat.	Y	NA	SI_CL_matrix metalloproteinase-2, partial
E2	33658465	33681959	+	PantigSI18117-mRNA-1	349	Complete	XP_851125.1	354	235/235	99.576	guanine nucleotide-binding protein G(o) subunit alpha isoform X2 [Canis lupus familiaris]	NA	NA	NA	NA	NA	ERE80597.1	guanine nucleotide binding protein alpha O [Cricetulus griseus]	454	348/348	98.281	A0A061IFQ9	Guanine nucleotide binding protein alpha O OS=Cricetulus griseus OX=10029 GN=H671_3g8733 PE=4 SV=1	454	348/348	98.281	GO:0031683;GO:0005525;GO:0003924;GO:0046872;GO:0007188	adenylate cyclase-modulating G protein-coupled receptor signaling pathway [GO:0007188]	G-protein beta/gamma-subunit complex binding [GO:0031683];GTP binding [GO:0005525];GTPase activity [GO:0003924];metal ion binding [GO:0046872]		gnl|CDD|224025 COG1100, COG1100, GTPase SAR1 and related small G proteins [General function prediction only].	gnl|CDD|306901 pfam00503, G-alpha, G-protein alpha subunit. G proteins couple receptors of extracellular signals to intracellular signaling pathways. The G protein alpha subunit binds guanyl nucleotide and is a weak GTPase. A set of residues that are unique to G-alpha as compared to its ancestor the Arf-like family form a ring of residues centered on the nucleotide binding site. A Ggamma is found fused to an inactive Galpha in the Dictyostelium protein gbqA.	gnl|CDD|206639 cd00066, G-alpha, Alpha subunit of G proteins (guanine nucleotide binding). The alpha subunit of G proteins contains the guanine nucleotide binding site. The heterotrimeric GNP-binding proteins are signal transducers that communicate signals from many hormones, neurotransmitters, chemokines, and autocrine and paracrine factors. Extracellular signals are received by receptors, which activate the G proteins, which in turn route the signals to several distinct intracellular signaling pathways. The alpha subunit of G proteins is a weak GTPase. In the resting state, heterotrimeric G proteins are associated at the cytosolic face of the plasma membrane and the alpha subunit binds to GDP. Upon activation by a receptor GDP is replaced with GTP, and the G-alpha/GTP complex dissociates from the beta and gamma subunits. This results in activation of downstream signaling pathways, such as cAMP synthesis by adenylyl cyclase, which is terminated when GTP is hydrolized and the heterotrimers reconstitute.	N	NA	SI_CG_10029_guanine nucleotide binding protein alpha O
E2	33686837	33731051	-	PantigSI18118-mRNA-1	647	Complete	XP_013964845.1	566	561/533	90.334	E3 ubiquitin-protein ligase AMFR isoform X2 [Canis lupus familiaris]	NA	NA	NA	NA	NA	XP_019311451.1	PREDICTED: E3 ubiquitin-protein ligase AMFR [Panthera pardus]	643	646/642	90.118	M3W9Z9	Autocrine motility factor receptor OS=Felis catus OX=9685 GN=AMFR PE=4 SV=3	781	646/642	90.118	GO:0005829;GO:0036513;GO:0005783;GO:0005794;GO:0030176;GO:0048471;GO:0000151;GO:1904288;GO:0051087;GO:0042802;GO:0030674;GO:0038023;GO:0061630;GO:1990381;GO:0034450;GO:0030968;GO:0090090;GO:0032092;GO:0051865;GO:0070936;GO:0016567;GO:0030433;GO:0006511	endoplasmic reticulum unfolded protein response [GO:0030968];negative regulation of canonical Wnt signaling pathway [GO:0090090];positive regulation of protein binding [GO:0032092];protein autoubiquitination [GO:0051865];protein K48-linked ubiquitination [GO:0070936];protein ubiquitination [GO:0016567];ubiquitin-dependent ERAD pathway [GO:0030433];ubiquitin-dependent protein catabolic process [GO:0006511]	BAT3 complex binding [GO:1904288];chaperone binding [GO:0051087];identical protein binding [GO:0042802];protein-macromolecule adaptor activity [GO:0030674];signaling receptor activity [GO:0038023];ubiquitin protein ligase activity [GO:0061630];ubiquitin-specific protease binding [GO:1990381];ubiquitin-ubiquitin ligase activity [GO:0034450]	cytosol [GO:0005829];Derlin-1 retrotranslocation complex [GO:0036513];endoplasmic reticulum [GO:0005783];Golgi apparatus [GO:0005794];integral component of endoplasmic reticulum membrane [GO:0030176];perinuclear region of cytoplasm [GO:0048471];ubiquitin ligase complex [GO:0000151]	gnl|CDD|227568 COG5243, HRD1, HRD ubiquitin ligase complex, ER membrane component [Posttranslational modification, protein turnover, chaperones].	gnl|CDD|316187 pfam13639, zf-RING_2, Ring finger domain.	gnl|CDD|319369 cd16455, RING-H2_AMFR, RING finger, H2 subclass, found in autocrine motility factor receptor (AMFR) and similar proteins. AMFR, also known as AMF receptor, or RING finger protein 45, or ER-protein gp78, is an internalizing cell surface glycoprotein localized in both plasma membrane caveolae and the endoplasmic reticulum (ER). It is involved in the regulation of cellular adhesion, proliferation, motility and apoptosis, as well as in the process of learning and memory. AMFR also functions as a RING finger-dependent ubiquitin protein ligase (E3) implicated in degradation from the ER. AMFR contains an N-terminal RING-H2 finger and a C-terminal ubiquitin-associated (UBA)-like CUE domain.	N	NA	SI_CL_E3 ubiquitin-protein ligase AMFR isoform X2
E2	33739537	33753436	-	PantigSI18119-mRNA-1	232	Complete	XP_022281469.1	231	200/189	93.532	cleavage and polyadenylation specificity factor subunit 5-like [Canis lupus familiaris]	NA	NA	NA	NA	NA	XP_021565069.1	cleavage and polyadenylation specificity factor subunit 5 isoform X2 [Carlito syrichta]	229	231/222	96.121	A0A3Q0DKP2	Cleavage and polyadenylation specificity factor subunit 5 OS=Tarsius syrichta OX=1868482 GN=NUDT21 PE=3 SV=1	229	231/222	96.12100000000001	GO:0005737;GO:0005849;GO:0016787;GO:0003729;GO:0006378	mRNA polyadenylation [GO:0006378]	hydrolase activity [GO:0016787];mRNA binding [GO:0003729]	cytoplasm [GO:0005737];mRNA cleavage factor complex [GO:0005849]	gnl|CDD|224935 COG2024, COG2024, Phenylalanyl-tRNA synthetase alpha subunit (archaeal type) [Translation, ribosomal structure and biogenesis].	gnl|CDD|316392 pfam13869, NUDIX_2, Nucleotide hydrolase. Nudix hydrolases are found in all classes of organism and hydrolyse a wide range of organic pyrophosphates, including nucleoside di- and triphosphates, di-nucleoside and diphospho-inositol polyphosphates, nucleotide sugars and RNA caps, with varying degrees of substrate specificity.	gnl|CDD|240044 cd04688, Nudix_Hydrolase_29, Members of the Nudix hydrolase superfamily catalyze the hydrolysis of NUcleoside DIphosphates linked to other moieties, X. Enzymes belonging to this superfamily require a divalent cation, such as Mg2+ or Mn2+, for their activity and contain a highly conserved 23-residue nudix motif (GX5EX7REUXEEXGU, where U = I, L or V), which functions as a metal binding and catalytic site. Substrates of nudix hydrolases include intact and oxidatively damaged nucleoside triphosphates, dinucleoside polyphosphates, nucleotide-sugars and dinucleotide enzymes. These substrates are metabolites or cell signaling molecules that require regulation during different stages of the cell cycle or during periods of stress. In general, the role of the nudix hydrolase is to sanitize the nucleotide pools and to maintain cell viability, thereby serving as surveillance & "house-cleaning" enzymes. Substrate specificity is used to define families within the superfamily. Differences in substrate specificity are determined by the N-terminal extension or by residues in variable loop regions. Mechanistically, substrate hydrolysis occurs by a nucleophilic substitution reaction, with variation in the numbers and roles of divalent cations required.	N	NA	SI_CL_cleavage and polyadenylation specificity factor subunit 5-like
E2	33135074	33138381	+	PantigSI18120-mRNA-1	138	Complete	NP_001129974.1	617	123/123	99.194	sodium-dependent noradrenaline transporter [Canis lupus familiaris]	SLC6A2	P23975	SLC6A2	HGNC:11048 solute carrier family 6 member 2	Solute carriers	XP_023100931.1	arylamine N-acetyltransferase 1 isoform X2 [Felis catus]	617	123/123	100.000	A0A5N4DSI9	Sodium-dependent noradrenaline transporter OS=Camelus dromedarius OX=9838 GN=Cadr_000011369 PE=4 SV=1	627	124/124	98.4	GO:0005887;GO:0005328		neurotransmitter [GO:0005328]	integral component of plasma membrane [GO:0005887]	gnl|CDD|223805 COG0733, COG0733, Na+-dependent transporters of the SNF family [General function prediction only].	gnl|CDD|306675 pfam00209, SNF, Sodium:neurotransmitter symporter family. These are twelve xTM-containing region transporters.	gnl|CDD|212081 cd11512, SLC6sbd_NET, Na(+)- and Cl(-)-dependent norepinephrine transporter NET; solute-binding domain. NET (also called NAT1, NET1), is a transmembrane transporter that transports the neurotransmitter norepinephrine from synaptic spaces into presynaptic neurons. Human NET is encoded by the SLC6A2 gene. NET is expressed in brain, peripheral nervous system, adrenal gland, and placenta. NET may play a role in diseases or disorders including depression, orthostatic intolerance, anorexia nervosa, cardiovascular diseases, alcoholism, and attention-deficit hyperactivity disorder. This subgroup belongs to the solute carrier 6 (SLC6) transporter family.	N	Solute carriers
E2	33149767	33166962	+	PantigSI18121-mRNA-1	538	Incomplete	NP_001129974.1	617	370/370	97.035	sodium-dependent noradrenaline transporter [Canis lupus familiaris]	SLC6A2	P23975	SLC6A2	HGNC:11048 solute carrier family 6 member 2	Solute carriers	XP_015396632.1	PREDICTED: sodium-dependent noradrenaline transporter isoform X1 [Panthera tigris altaica]	691	474/474	99.789	A0A337SI00	Transporter OS=Felis catus OX=9685 GN=SLC6A2 PE=3 SV=2	593	371/371	98.656	GO:0005887;GO:0005328		neurotransmitter [GO:0005328]	integral component of plasma membrane [GO:0005887]	gnl|CDD|223805 COG0733, COG0733, Na+-dependent transporters of the SNF family [General function prediction only].	gnl|CDD|306675 pfam00209, SNF, Sodium:neurotransmitter symporter family. These are twelve xTM-containing region transporters.	gnl|CDD|212081 cd11512, SLC6sbd_NET, Na(+)- and Cl(-)-dependent norepinephrine transporter NET; solute-binding domain. NET (also called NAT1, NET1), is a transmembrane transporter that transports the neurotransmitter norepinephrine from synaptic spaces into presynaptic neurons. Human NET is encoded by the SLC6A2 gene. NET is expressed in brain, peripheral nervous system, adrenal gland, and placenta. NET may play a role in diseases or disorders including depression, orthostatic intolerance, anorexia nervosa, cardiovascular diseases, alcoholism, and attention-deficit hyperactivity disorder. This subgroup belongs to the solute carrier 6 (SLC6) transporter family.	N	Solute carriers
E2	33198791	33209895	-	PantigSI18122-mRNA-1	227	Complete	NP_001003085.1	565	198/198	89.447	liver carboxylesterase 1 precursor [Canis lupus familiaris]	CES1	P23141	CES1	HGNC:1863 carboxylesterase 1	Carboxylesterases	XP_007090239.1	PREDICTED: liver carboxylesterase 1 isoform X1 [Panthera tigris altaica]	567	198/198	100.000	A0A485MTD2	Carboxylic ester hydrolase OS=Lynx pardinus OX=191816 GN=LYPA_23C016612 PE=3 SV=1	565	198/198	98.492	GO:0016787		hydrolase activity [GO:0016787]		gnl|CDD|225181 COG2272, PnbA, Carboxylesterase type B [Lipid metabolism].	gnl|CDD|306613 pfam00135, COesterase, Carboxylesterase family.	gnl|CDD|238191 cd00312, Esterase_lipase, Esterases and lipases (includes fungal lipases, cholinesterases, etc.) These enzymes act on carboxylic esters (EC: 3.1.1.-). The catalytic apparatus involves three residues (catalytic triad): a serine, a glutamate or aspartate and a histidine.These catalytic residues are responsible for the nucleophilic attack on the carbonyl carbon atom of the ester bond. In contrast with other alpha/beta hydrolase fold family members, p-nitrobenzyl esterase and acetylcholine esterase have a Glu instead of Asp at the active site carboxylate.	N	Carboxylesterases
E2	33225907	33255353	-	PantigSI18123-mRNA-1	572	Complete	Q6AW47.1	575	561/543	73.333	EST5A_CANLF RecName: Full=Carboxylesterase 5A; AltName: Full=Carboxylesterase-like urinary excreted protein homolog; Short=Cauxin; Flags: Precursor	NA	NA	NA	NA	NA	XP_015396660.1	PREDICTED: LOW QUALITY PROTEIN: carboxylesterase 5A [Panthera tigris altaica]	627	571/554	89.244	A0A485N219	Carboxylic ester hydrolase OS=Lynx pardinus OX=191816 GN=LYPA_23C016604 PE=3 SV=1	554	571/553	84.68	GO:0016787		hydrolase activity [GO:0016787]		gnl|CDD|225181 COG2272, PnbA, Carboxylesterase type B [Lipid metabolism].	gnl|CDD|306613 pfam00135, COesterase, Carboxylesterase family.	gnl|CDD|238191 cd00312, Esterase_lipase, Esterases and lipases (includes fungal lipases, cholinesterases, etc.) These enzymes act on carboxylic esters (EC: 3.1.1.-). The catalytic apparatus involves three residues (catalytic triad): a serine, a glutamate or aspartate and a histidine.These catalytic residues are responsible for the nucleophilic attack on the carbonyl carbon atom of the ester bond. In contrast with other alpha/beta hydrolase fold family members, p-nitrobenzyl esterase and acetylcholine esterase have a Glu instead of Asp at the active site carboxylate.	Y	NA	SI__RecName: Full=Carboxylesterase 5A; AltName: Full=Carboxylesterase-like urinary excreted protein homolog; Short=Cauxin; Flags: Precursor
E2	33879787	33892993	+	PantigSI18124-mRNA-1	229	Complete	NA	NA	NA	NA	NA	NA	NA	NA	NA	NA	EAW82873.1	metallothionein 1E (functional), isoform CRA_b [Homo sapiens]	93	54/54	90.909	K7ATY2	Metallothionein 2A OS=Pan troglodytes OX=9598 GN=MT2A PE=2 SV=1	104	93/93	65.957	GO:0046872		metal ion binding [GO:0046872]		gnl|CDD|227473 COG5144, TFB2, RNA polymerase II transcription initiation/nucleotide excision repair factor TFIIH, subunit TFB2 [Transcription / DNA replication, recombination, and repair].	gnl|CDD|306609 pfam00131, Metallothio, Metallothionein.	NA	Y	NA
E2	33886098	33892993	+	PantigSI18124-mRNA-2	100	Complete	NA	NA	NA	NA	NA	NA	NA	NA	NA	NA	EAW82873.1	metallothionein 1E (functional), isoform CRA_b [Homo sapiens]	93	54/54	90.909	K7ATY2	Metallothionein 2A OS=Pan troglodytes OX=9598 GN=MT2A PE=2 SV=1	104	79/79	73.75	GO:0046872		metal ion binding [GO:0046872]		gnl|CDD|227728 COG5441, COG5441, Uncharacterized conserved protein [Function unknown].	NA	gnl|CDD|143611 cd07587, ML_beta-AS, mammalian-like beta-alanine synthase (beta-AS) and similar proteins (class 5 nitrilases). This subgroup includes mammalian-like beta-AS (EC 3.5.1.6, also known as beta-ureidopropionase or N-carbamoyl-beta-alanine amidohydrolase). This enzyme catalyzes the third and final step in the catabolic pyrimidine catabolic pathway responsible for the degradation of uracil and thymine, the hydrolysis of N-carbamyl-beta-alanine and N-carbamyl-beta-aminoisobutyrate to the beta-amino acids, beta-alanine and beta-aminoisobutyrate respectively. This subgroup belongs to a larger nitrilase superfamily comprised of nitrile- or amide-hydrolyzing enzymes and amide-condensing enzymes, which depend on a Glu-Lys-Cys catalytic triad. This superfamily has been classified in the literature based on global and structure based sequence analysis into thirteen different enzyme classes (referred to as 1-13), this subgroup corresponds to class 5. Members of this superfamily generally form homomeric complexes, the basic building block of which is a homodimer. Beta-ASs from this subgroup are found in various oligomeric states, dimer (human), hexamer (calf liver), decamer (Arabidopsis and Zea mays), and in the case of Drosophila melanogaster beta-AS, as a homooctamer assembled as a left-handed helical turn, with the possibility of higher order oligomers formed by adding dimers at either end. Rat beta-AS changes its oligomeric state (hexamer, trimer, dodecamer) in response to allosteric effectors. Eukaryotic Saccharomyces kluyveri beta-AS belongs to a different superfamily.	N	NA	SI_PT_9598_MT2A
E2	33879787	33885945	+	PantigSI18124-mRNA-3	61	Complete	XP_003433879.1	61	60/60	98.361	metallothionein-1 [Canis lupus familiaris]	LOC100686073	NA	NA	NA	NA	NA	NA	NA	NA	NA	NA	NA	NA	NA	NA	NA	NA	NA	NA	gnl|CDD|226684 COG4231, COG4231, Indolepyruvate ferredoxin oxidoreductase, alpha and beta subunits [Energy production and conversion].	gnl|CDD|306609 pfam00131, Metallothio, Metallothionein.	NA	N	NA	SI_GG_9615_LOC100686073
E2	33753737	33775664	+	PantigSI18125-mRNA-1	517	Complete	XP_535297.2	545	516/544	91.560	prolyl 3-hydroxylase OGFOD1 isoform X1 [Canis lupus familiaris]	OGFOD1	Q8N543	OGFOD1	HGNC:25585 2-oxoglutarate and iron dependent oxygenase domain containing 1	NA	XP_007090247.1	PREDICTED: prolyl 3-hydroxylase OGFOD1 [Panthera tigris altaica]	545	516/544	94.679	M3WA01	2-oxoglutarate and iron dependent oxygenase domain containing 1 OS=Felis catus OX=9685 GN=OGFOD1 PE=4 SV=1	545	516/544	94.31200000000001	GO:0005737;GO:0010494;GO:0005829;GO:0005654;GO:0005506;GO:0031418;GO:0031544;GO:0031543;GO:0008283;GO:0019511;GO:0006449;GO:0034063	cell population proliferation [GO:0008283];peptidyl-proline hydroxylation [GO:0019511];regulation of translational termination [GO:0006449];stress granule assembly [GO:0034063]	iron ion binding [GO:0005506];L-ascorbic acid binding [GO:0031418];peptidyl-proline 3-dioxygenase activity [GO:0031544];peptidyl-proline dioxygenase activity [GO:0031543]	cytoplasm [GO:0005737];cytoplasmic stress granule [GO:0010494];cytosol [GO:0005829];nucleoplasm [GO:0005654]	gnl|CDD|226274 COG3751, EGL-9, Predicted proline hydroxylase [Posttranslational modification, protein turnover, chaperones].	gnl|CDD|313786 pfam10637, Ofd1_CTDD, Oxoglutarate and iron-dependent oxygenase degradation C-term. Ofd1 is a prolyl 4-hydroxylase-like 2-oxoglutarate-Fe(II) dioxygenase that accelerates the degradation of Sre1N in the presence of oxygen. The domain is conserved from yeasts to humans. Yeast Sre1 is the orthologue of mammalian sterol regulatory element binding protein (SREBP), and it responds to changes in oxygen-dependent sterol synthesis as an indirect measure of oxygen availability. However, unlike the prolyl 4-hydroxylases that regulate mammalian hypoxia-inducible factor, Ofd1 uses multiple domains to regulate Sre1N degradation by oxygen; the Ofd1 N-terminal dioxygenase domain is required for oxygen sensing and this Ofd1 C-terminal domain accelerates Sre1N degradation in yeasts.	gnl|CDD|175999 cd04033, C2_NEDD4_NEDD4L, C2 domain present in the Human neural precursor cell-expressed, developmentally down-regulated 4 (NEDD4) and NEDD4-like (NEDD4L/NEDD42). Nedd4 and Nedd4-2 are two of the nine members of the Human Nedd4 family. All vertebrates appear to have both Nedd4 and Nedd4-2 genes. They are thought to participate in the regulation of epithelial Na+ channel (ENaC) activity. They also have identical specificity for ubiquitin conjugating enzymes (E2). Nedd4 and Nedd4-2 are composed of a C2 domain, 2-4 WW domains, and a ubiquitin ligase Hect domain. Their WW domains can bind PPxY (PY) or LPSY motifs, and in vitro studies suggest that WW3 and WW4 of both proteins bind PY motifs in the key substrates, with WW3 generally exhibiting higher affinity. Most Nedd4 family members, especially Nedd4-2, also have multiple splice variants, which might play different roles in regulating their substrates. C2 domains fold into an 8-standed beta-sandwich that can adopt 2 structural arrangements: Type I and Type II, distinguished by a circular permutation involving their N- and C-terminal beta strands. Many C2 domains are Ca2+-dependent membrane-targeting modules that bind a wide variety of substances including bind phospholipids, inositol polyphosphates, and intracellular proteins. Most C2 domain proteins are either signal transduction enzymes that contain a single C2 domain, such as protein kinase C, or membrane trafficking proteins which contain at least two C2 domains, such as synaptotagmin 1. However, there are a few exceptions to this including RIM isoforms and some splice variants of piccolo/aczonin and intersectin which only have a single C2 domain. C2 domains with a calcium binding region have negatively charged residues, primarily aspartates, that serve as ligands for calcium ions.	N	NA	SI_HS_9606_OGFOD1
E2	33862130	33863729	+	PantigSI18126-mRNA-1	68	Complete	NA	NA	NA	NA	NA	NA	NA	NA	NA	NA	NA	NA	NA	NA	NA	NA	NA	NA	NA	NA	NA	NA	NA	NA	gnl|CDD|223207 COG0129, IlvD, Dihydroxyacid dehydratase/phosphogluconate dehydratase [Amino acid transport and metabolism / Carbohydrate transport and metabolism].	gnl|CDD|306609 pfam00131, Metallothio, Metallothionein.	gnl|CDD|187827 cd09696, Cas3_I, CRISPR/Cas system-associated protein Cas3; Distinct Cas3 family with HD domain fused to C-termus of Helicase domain. CRISPR (Clustered Regularly Interspaced Short Palindromic Repeats) and associated Cas proteins comprise a system for heritable host defense by prokaryotic cells against phage and other foreign DNA; DNA helicase Cas3; This protein includes both DEAH and HD motifs; signature gene for Type I.	N	NA
E2	33782951	33814516	-	PantigSI18127-mRNA-1	643	Complete	XP_022270510.1	1028	628/707	81.224	Bardet-Biedl syndrome 2 protein [Canis lupus familiaris]	NA	NA	NA	NA	NA	XP_019311438.1	PREDICTED: Bardet-Biedl syndrome 2 protein isoform X1 [Panthera pardus]	720	642/719	86.320	M3WA02	Bardet-Biedl syndrome 2 protein homolog OS=Felis catus OX=9685 GN=BBS2 PE=4 SV=1	720	642/719	86.18299999999999	GO:0034464;GO:0036064;GO:0060170;GO:0005737;GO:0016020;GO:0005902;GO:0031514;GO:0043005;GO:0032420;GO:0001103;GO:0030534;GO:0014824;GO:0048854;GO:0051216;GO:0021987;GO:0060271;GO:0045444;GO:0043001;GO:0021766;GO:0038108;GO:0010629;GO:0040015;GO:1905515;GO:0045494;GO:0040018;GO:0033365;GO:0060296;GO:0007288;GO:0021756;GO:0042311;GO:0007601	adult behavior [GO:0030534];artery smooth muscle contraction [GO:0014824];brain morphogenesis [GO:0048854];cartilage development [GO:0051216];cerebral cortex development [GO:0021987];cilium assembly [GO:0060271];fat cell differentiation [GO:0045444];Golgi to plasma membrane protein transport [GO:0043001];hippocampus development [GO:0021766];negative regulation of appetite by leptin-mediated signaling pathway [GO:0038108];negative regulation of gene expression [GO:0010629];negative regulation of multicellular organism growth [GO:0040015];non-motile cilium assembly [GO:1905515];photoreceptor cell maintenance [GO:0045494];positive regulation of multicellular organism growth [GO:0040018];protein localization to organelle [GO:0033365];regulation of cilium beat frequency involved in ciliary motility [GO:0060296];sperm axoneme assembly [GO:0007288];striatum development [GO:0021756];vasodilation [GO:0042311];visual perception [GO:0007601]	RNA polymerase II repressing transcription factor binding [GO:0001103]	BBSome [GO:0034464];ciliary basal body [GO:0036064];ciliary membrane [GO:0060170];cytoplasm [GO:0005737];membrane [GO:0016020];microvillus [GO:0005902];motile cilium [GO:0031514];neuron projection [GO:0043005];stereocilium [GO:0032420]	gnl|CDD|225201 COG2319, COG2319, FOG: WD40 repeat [General function prediction only].	gnl|CDD|317221 pfam14782, BBS2_C, Ciliary BBSome complex subunit 2, C-terminal. The BBSome (so-named after the association with Bardet-Biedl syndrome) is a complex of 8 subunits that lies at the base of the flagellar microtubule structure. The precise function of all the individual components in cilia formation is unclear, however they function to promote loading of cargo to the ciliary axoneme. The primary cilium, a slim microtubule-based organelle that projects from the surface of vertebrate cells has crucial roles in vertebrate development and human genetic diseases. Cilia are required for the response to developmental signals, and evidence is accumulating that the primary cilium is specialized for Hedgehog (Hh) signal transduction. Formation of cilia, in turn, is regulated by other signalling pathways, possibly including the planar cell polarity pathway. The connections between cilia and developmental signalling have begun to clarify the basis of human diseases associated with ciliary dysfunction. BBS2 is one of the three Bardet-Biedl syndrome subunits that is required for leptin receptor signalling in the hypothalamus, and BBS2 and 4 are also required for the localization of somatostatin receptor 3 and melanin-concentrating hormone receptor 1 into neuronal cilia.	gnl|CDD|240561 cd13118, POLO_box_1, First polo-box domain (PBD) of polo-like kinases Plk1, Plk2, Plk3, and Plk5. The polo-like Ser/Thr kinases (Plk1, Plk2/Snk, Plk3/Prk/Fnk, Plk4/Sak, and the inactive kinase Plk5) play various roles in cytokinesis and mitosis. At their C-terminus, they contain a tandemly repeated polo-box domain (in the case of Plk4, a tandem repeat of cryptic PBDs is found in the middle of the protein followed by a C-terminal single repeat), which appears to be involved in autoinhibition and in mediating the subcellular localization. The latter may be controlled via interactions between the polo-box domain and phospho-peptide motifs. The phosphopeptide binding site is formed at the interface between the two tandemly repeated PBDs. The PBDs of Plk4/Sak appear unique in participating in homodimer interactions, though it is not clear whether and how they interact with phosphopeptides.	N	NA	SI_PP_9691_BBS2
E2	33920580	34017821	+	PantigSI18128-mRNA-1	675	Incomplete	XP_535293.2	819	616/671	90.625	nuclear pore complex protein Nup93 isoform X1 [Canis lupus familiaris]	NA	NA	NA	NA	NA	XP_006941588.1	nuclear pore complex protein Nup93 isoform X1 [Felis catus]	819	616/671	91.815	A0A2I2UA25	Nuclear pore complex protein Nup93 OS=Felis catus OX=9685 GN=NUP93 PE=3 SV=2	776	616/671	91.815	GO:0016020;GO:0005643;GO:0017056;GO:0051028;GO:0015031	mRNA transport [GO:0051028];protein transport [GO:0015031]	structural constituent of nuclear pore [GO:0017056]	membrane [GO:0016020];nuclear pore [GO:0005643]	gnl|CDD|223362 COG0285, FolC, Folylpolyglutamate synthase [Coenzyme metabolism].	gnl|CDD|309288 pfam04097, Nic96, Nup93/Nic96. Nup93/Nic96 is a component of the nuclear pore complex. It is required for the correct assembly of the nuclear pore complex. In Saccharomyces cerevisiae, Nic96 has been shown to be involved in the distribution and cellular concentration of the GTPase Gsp1. The structure of Nic96 has revealed a mostly alpha helical structure.	gnl|CDD|189014 cd09607, M3B_PepF_2, Peptidase family M3B Oligopeptidase F (PepF). Peptidase family M3B Oligopeptidase F (PepF; Pz-peptidase B; EC 3.4.24.-) is mostly bacterial and includes oligoendopeptidase F from Lactococcus lactis. This enzyme hydrolyzes peptides containing between 7 and 17 amino acids with fairly broad specificity. The PepF gene is duplicated in L. lactis on the plasmid that bears it, while a shortened second copy is found in Bacillus subtilis. Most bacterial PepFs are cytoplasmic endopeptidases; however, the PepF Bacillus amyloliquefaciens oligopeptidase is a secreted protein and may facilitate the process of sporulation. Specifically, the yjbG gene encoding the homolog of the PepF1 and PepF2 oligoendopeptidases of Lactococcus lactis has been identified in Bacillus subtilis as an inhibitor of sporulation initiation when over expressed from a multicopy plasmid.	N	NA	SI_CL_nuclear pore complex protein Nup93 isoform X1
E2	34089714	34103047	+	PantigSI18129-mRNA-1	367	Complete	XP_851041.1	393	366/392	91.349	homocysteine-responsive endoplasmic reticulum-resident ubiquitin-like domain member 1 protein isoform X1 [Canis lupus familiaris]	HERPUD1	Q15011	HERPUD1	HGNC:13744 homocysteine inducible ER protein with ubiquitin like domain 1	NA	XP_003998110.1	homocysteine-responsive endoplasmic reticulum-resident ubiquitin-like domain member 1 protein isoform X1 [Felis catus]	393	366/392	93.384	M3WYT4	Homocysteine inducible ER protein with ubiquitin like domain 1 OS=Felis catus OX=9685 GN=HERPUD1 PE=4 SV=1	393	366/392	93.384	GO:0005789;GO:0016021;GO:1990037;GO:0044325;GO:1990756;GO:0032469;GO:0030968;GO:1902236;GO:1903071;GO:1903069;GO:0031396;GO:0030970;GO:0006511	endoplasmic reticulum calcium ion homeostasis [GO:0032469];endoplasmic reticulum unfolded protein response [GO:0030968];negative regulation of endoplasmic reticulum stress-induced intrinsic apoptotic signaling pathway [GO:1902236];positive regulation of ER-associated ubiquitin-dependent protein catabolic process [GO:1903071];regulation of ER-associated ubiquitin-dependent protein catabolic process [GO:1903069];regulation of protein ubiquitination [GO:0031396];retrograde protein transport, ER to cytosol [GO:0030970];ubiquitin-dependent protein catabolic process [GO:0006511]	ion channel binding [GO:0044325];ubiquitin ligase-substrate adaptor activity [GO:1990756]	endoplasmic reticulum membrane [GO:0005789];integral component of membrane [GO:0016021];Lewy body core [GO:1990037]	gnl|CDD|225689 COG3147, DedD, Uncharacterized protein conserved in bacteria [Function unknown].	gnl|CDD|283306 pfam05616, Neisseria_TspB, Neisseria meningitidis TspB protein. This family consists of several Neisseria meningitidis TspB virulence factor proteins.	gnl|CDD|176385 cd01790, Herp_N, Homocysteine-responsive endoplasmic reticulum-resident ubiquitin-like domain protein. Herp (Homocysteine-responsive endoplasmic reticulum-resident ubiquitin-like domain protein) , is an integral membrane protein that is induced by the endoplasmic reticulum (ER) stress response pathway and is involved in improving the balance of folding capacity and protein loads in the ER. Herp has an N-terminal ubiquitin-like domain that is involved in Herp degradation, but is not necessary for its enhancement of amyloid beta-protein generation.	N	NA	SI_HS_9606_HERPUD1
E2	34219508	34224149	+	PantigSI18130-mRNA-1	57	Complete	NA	NA	NA	NA	NA	NA	NA	NA	NA	NA	NA	NA	NA	NA	NA	NA	NA	NA	NA	NA	NA	NA	NA	NA	gnl|CDD|227951 COG5664, COG5664, Predicted secreted Zn-dependent protease [Posttranslational modification, protein turnover, chaperones].	gnl|CDD|253205 pfam05463, Sclerostin, Sclerostin (SOST). This family contains several mammalian sclerostin (SOST) proteins. SOST is thought to suppress bone formation. Mutations of the SOST gene lead to sclerosteosis, a progressive sclerosing bone dysplasia with an autosomal recessive mode of inheritance. Radiologically, it is characterized by a generalized hyperostosis and sclerosis leading to a markedly thickened and sclerotic skull, with mandible, ribs, clavicles and all long bones also being affected. Due to narrowing of the foramina of the cranial nerves, facial nerve palsy, hearing loss and atrophy of the optic nerves can occur. Sclerosteosis is clinically and radiologically very similar to van Buchem disease, mainly differentiated by hand malformations and a large stature in sclerosteosis patients.	gnl|CDD|176857 cd07815, SRPBCC_PITP, Lipid-binding SRPBCC domain of Class I and Class II Phosphatidylinositol Transfer Proteins. This family includes the SRPBCC (START/RHO_alpha_C/PITP/Bet_v1/CoxG/CalC) domain of the phosphatidylinositol transfer protein (PITP) family of lipid transfer proteins. This family of proteins includes Class 1 PITPs (PITPNA/PITPalpha and PITPNB/PITPbeta, Drosophila vibrator and related proteins), Class IIA PITPs (PITPNM1/PITPalphaI/Nir2, PITPNM2/PITPalphaII/Nir3, Drosophila RdgB, and related proteins), and Class IIB PITPs (PITPNC1/RdgBbeta and related proteins). The PITP family belongs to the SRPBCC domain superfamily of proteins that bind hydrophobic ligands. SRPBCC domains have a deep hydrophobic ligand-binding pocket. In vitro, PITPs bind phosphatidylinositol (PtdIns), as well as phosphatidylcholine (PtdCho) but with a lower affinity. They transfer these lipids from one membrane compartment to another. The cellular roles of PITPs include inositol lipid signaling, PtdIns metabolism, and membrane trafficking. Class III PITPs, exemplified by the Sec14p family, are found in yeast and plants but are unrelated in sequence and structure to Class I and II PITPs and belong to a different superfamily.	Y	NA
E2	34152188	34176619	+	PantigSI18131-mRNA-1	110	Complete	XP_013964808.1	1859	59/61	67.742	protein NLRC5 isoform X1 [Canis lupus familiaris]	NA	NA	NA	NA	NA	XP_019311416.1	PREDICTED: protein NLRC5 isoform X8 [Panthera pardus]	1825	98/100	88.119	A0A5F5XRZ4	NLR family CARD domain containing 5 OS=Felis catus OX=9685 GN=NLRC5 PE=4 SV=1	1814	98/100	87.12899999999999	GO:0005524		ATP binding [GO:0005524]		gnl|CDD|227563 COG5238, RNA1, Ran GTPase-activating protein (RanGAP) involved in mRNA processing and transport [Signal transduction mechanisms / RNA processing and modification].	gnl|CDD|315469 pfam12799, LRR_4, Leucine Rich repeats (2 copies). Leucine rich repeats are short sequence motifs present in a number of proteins with diverse functions and cellular locations. These repeats are usually involved in protein-protein interactions. Each Leucine Rich Repeat is composed of a beta-alpha unit. These units form elongated non-globular structures. Leucine Rich Repeats are often flanked by cysteine rich domains.	gnl|CDD|238064 cd00116, LRR_RI, Leucine-rich repeats (LRRs), ribonuclease inhibitor (RI)-like subfamily. LRRs are 20-29 residue sequence motifs present in many proteins that participate in protein-protein interactions and have different functions and cellular locations. LRRs correspond to structural units consisting of a beta strand (LxxLxLxxN/CxL conserved pattern) and an alpha helix. This alignment contains 12 strands corresponding to 11 full repeats, consistent with the extent observed in the subfamily acting as Ran GTPase Activating Proteins (RanGAP1).	N	NA
E2	34247063	34279096	+	PantigSI18132-mRNA-1	637	Complete	XP_535289.2	548	611/547	88.725	copine-2 [Canis lupus familiaris]	CPNE2	Q96FN4	CPNE2	HGNC:2315 copine 2	Copines	XP_008700833.1	PREDICTED: copine-2 [Ursus maritimus]	563	623/559	88.462	A0A384D1A6	Copine-2 OS=Ursus maritimus OX=29073 GN=CPNE2 PE=4 SV=1	563	623/559	88.462	GO:0005737;GO:0005634;GO:0005886;GO:0071277	cellular response to calcium ion [GO:0071277]		cytoplasm [GO:0005737];nucleus [GO:0005634];plasma membrane [GO:0005886]	gnl|CDD|227371 COG5038, COG5038, Ca2+-dependent lipid-binding protein, contains C2 domain [General function prediction only].	gnl|CDD|284432 pfam07002, Copine, Copine. This family represents a conserved region approximately 220 residues long within eukaryotic copines. Copines are Ca(2+)-dependent phospholipid-binding proteins that are thought to be involved in membrane-trafficking, and may also be involved in cell division and growth.	gnl|CDD|238736 cd01459, vWA_copine_like, VWA Copine: Copines are phospholipid-binding proteins originally identified in paramecium. They are found in human and orthologues have been found in C. elegans and Arabidopsis Thaliana. None have been found in D. Melanogaster or S. Cereviciae. Phylogenetic distribution suggests that copines have been lost in some eukaryotes. No functional properties have been assigned to the VWA domains present in copines. The members of this subgroup contain a functional MIDAS motif based on their preferential binding to magnesium and manganese. However, the MIDAS motif is not totally conserved, in most cases the MIDAS consists of the sequence DxTxS instead of the motif DxSxS that is found in most cases. The C2 domains present in copines mediate phospholipid binding.	N	Copines	SI_HS_9606_CPNE2
E2	34247063	34279096	+	PantigSI18132-mRNA-2	573	Complete	XP_535289.2	548	547/547	99.088	copine-2 [Canis lupus familiaris]	CPNE2	Q96FN4	CPNE2	HGNC:2315 copine 2	Copines	XP_008700833.1	PREDICTED: copine-2 [Ursus maritimus]	563	559/559	98.571	A0A384D1A6	Copine-2 OS=Ursus maritimus OX=29073 GN=CPNE2 PE=4 SV=1	563	559/559	98.571	GO:0005737;GO:0005634;GO:0005886;GO:0071277	cellular response to calcium ion [GO:0071277]		cytoplasm [GO:0005737];nucleus [GO:0005634];plasma membrane [GO:0005886]	gnl|CDD|227371 COG5038, COG5038, Ca2+-dependent lipid-binding protein, contains C2 domain [General function prediction only].	gnl|CDD|284432 pfam07002, Copine, Copine. This family represents a conserved region approximately 220 residues long within eukaryotic copines. Copines are Ca(2+)-dependent phospholipid-binding proteins that are thought to be involved in membrane-trafficking, and may also be involved in cell division and growth.	gnl|CDD|238736 cd01459, vWA_copine_like, VWA Copine: Copines are phospholipid-binding proteins originally identified in paramecium. They are found in human and orthologues have been found in C. elegans and Arabidopsis Thaliana. None have been found in D. Melanogaster or S. Cereviciae. Phylogenetic distribution suggests that copines have been lost in some eukaryotes. No functional properties have been assigned to the VWA domains present in copines. The members of this subgroup contain a functional MIDAS motif based on their preferential binding to magnesium and manganese. However, the MIDAS motif is not totally conserved, in most cases the MIDAS consists of the sequence DxTxS instead of the motif DxSxS that is found in most cases. The C2 domains present in copines mediate phospholipid binding.	N	Copines	SI_HS_9606_CPNE2
E2	34247063	34275461	+	PantigSI18132-mRNA-3	443	Complete	XP_535289.2	548	416/352	83.453	copine-2 [Canis lupus familiaris]	CPNE2	Q96FN4	CPNE2	HGNC:2315 copine 2	Copines	XP_014929996.1	PREDICTED: copine-2 isoform X1 [Acinonyx jubatus]	508	428/364	84.149	A0A384D1A6	Copine-2 OS=Ursus maritimus OX=29073 GN=CPNE2 PE=4 SV=1	563	428/364	83.45	GO:0005737;GO:0005634;GO:0005886;GO:0071277	cellular response to calcium ion [GO:0071277]		cytoplasm [GO:0005737];nucleus [GO:0005634];plasma membrane [GO:0005886]	gnl|CDD|227371 COG5038, COG5038, Ca2+-dependent lipid-binding protein, contains C2 domain [General function prediction only].	gnl|CDD|306639 pfam00168, C2, C2 domain.	gnl|CDD|176013 cd04048, C2A_Copine, C2 domain first repeat in Copine. There are 2 copies of the C2 domain present in copine, a protein involved in membrane trafficking, protein-protein interactions, and perhaps even cell division and growth. C2 domains fold into an 8-standed beta-sandwich that can adopt 2 structural arrangements: Type I and Type II, distinguished by a circular permutation involving their N- and C-terminal beta strands. Many C2 domains are Ca2+-dependent membrane-targeting modules that bind a wide variety of substances including bind phospholipids, inositol polyphosphates, and intracellular proteins. Most C2 domain proteins are either signal transduction enzymes that contain a single C2 domain, such as protein kinase C, or membrane trafficking proteins which contain at least two C2 domains, such as synaptotagmin 1. However, there are a few exceptions to this including RIM isoforms and some splice variants of piccolo/aczonin and intersectin which only have a single C2 domain. C2 domains with a calcium binding region have negatively charged residues, primarily aspartates, that serve as ligands for calcium ions. This cd contains the first C2 repeat, C2A, and has a type-I topology.	N	Copines	SI_AJ_32536_CPNE2
E2	34243920	34279096	+	PantigSI18132-mRNA-4	207	Complete	XP_535289.2	548	194/194	100.000	copine-2 [Canis lupus familiaris]	CPNE2	Q96FN4	CPNE2	HGNC:2315 copine 2	Copines	XP_003263138.1	PREDICTED: LOW QUALITY PROTEIN: copine-2 [Nomascus leucogenys]	548	194/194	100.000	A0A2I3TBN0	CPNE2 isoform 1 OS=Pan troglodytes OX=9598 GN=CPNE2 PE=2 SV=1	548	194/194	100.0	GO:0005737;GO:0005634;GO:0005886;GO:0005544;GO:0071277	cellular response to calcium ion [GO:0071277]	calcium-dependent phospholipid binding [GO:0005544]	cytoplasm [GO:0005737];nucleus [GO:0005634];plasma membrane [GO:0005886]	gnl|CDD|227905 COG5618, COG5618, Predicted periplasmic lipoprotein [General function prediction only].	gnl|CDD|284432 pfam07002, Copine, Copine. This family represents a conserved region approximately 220 residues long within eukaryotic copines. Copines are Ca(2+)-dependent phospholipid-binding proteins that are thought to be involved in membrane-trafficking, and may also be involved in cell division and growth.	gnl|CDD|238736 cd01459, vWA_copine_like, VWA Copine: Copines are phospholipid-binding proteins originally identified in paramecium. They are found in human and orthologues have been found in C. elegans and Arabidopsis Thaliana. None have been found in D. Melanogaster or S. Cereviciae. Phylogenetic distribution suggests that copines have been lost in some eukaryotes. No functional properties have been assigned to the VWA domains present in copines. The members of this subgroup contain a functional MIDAS motif based on their preferential binding to magnesium and manganese. However, the MIDAS motif is not totally conserved, in most cases the MIDAS consists of the sequence DxTxS instead of the motif DxSxS that is found in most cases. The C2 domains present in copines mediate phospholipid binding.	Y	Copines
E2	34181680	34183103	+	PantigSI18133-mRNA-1	77	Incomplete	XP_013964808.1	1859	71/64	69.444	protein NLRC5 isoform X1 [Canis lupus familiaris]	NA	NA	NA	NA	NA	XP_019311414.1	PREDICTED: protein NLRC5 isoform X6 [Panthera pardus]	1827	76/75	84.416	A0A485P660	Protein nlrc5-like OS=Lynx pardinus OX=191816 GN=LYPA_23C012287 PE=4 SV=1	1839	58/58	94.915	GO:0005524		ATP binding [GO:0005524]		gnl|CDD|227563 COG5238, RNA1, Ran GTPase-activating protein (RanGAP) involved in mRNA processing and transport [Signal transduction mechanisms / RNA processing and modification].	gnl|CDD|308152 pfam02382, RTX, RTX N-terminal domain. The RTX family of bacterial toxins are a group of cytolysins and cytotoxins. This Pfam family represents the N-terminal domain which is found in association with a glycine-rich repeat domain and hemolysinCabind pfam00353.	gnl|CDD|238064 cd00116, LRR_RI, Leucine-rich repeats (LRRs), ribonuclease inhibitor (RI)-like subfamily. LRRs are 20-29 residue sequence motifs present in many proteins that participate in protein-protein interactions and have different functions and cellular locations. LRRs correspond to structural units consisting of a beta strand (LxxLxLxxN/CxL conserved pattern) and an alpha helix. This alignment contains 12 strands corresponding to 11 full repeats, consistent with the extent observed in the subfamily acting as Ran GTPase Activating Proteins (RanGAP1).	N	NA
E2	34447170	34451715	+	PantigSI18134-mRNA-1	120	Complete	XP_003433826.1	93	119/92	63.333	C-C motif chemokine 22 [Canis lupus familiaris]	CCL22	O00626	CCL22	HGNC:10621 C-C motif chemokine ligand 22	Chemokine ligands|Endogenous ligands	XP_007090274.1	PREDICTED: C-C motif chemokine 22 [Panthera tigris altaica]	93	119/92	77.500	A0A485P648	C-C motif chemokine OS=Lynx pardinus OX=191816 GN=LYPA_23C012291 PE=3 SV=1	95	94/94	97.895	GO:0005615;GO:0008009;GO:0006955;GO:0006954	immune response [GO:0006955];inflammatory response [GO:0006954]	chemokine activity [GO:0008009]	extracellular space [GO:0005615]	gnl|CDD|226785 COG4335, COG4335, DNA alkylation repair enzyme [DNA replication, recombination, and repair].	gnl|CDD|306544 pfam00048, IL8, Small cytokines (intecrine/chemokine), interleukin-8 like. Includes a number of secreted growth factors and interferons involved in mitogenic, chemotactic, and inflammatory activity. Structure contains two highly conserved disulfide bonds.	gnl|CDD|238170 cd00272, Chemokine_CC, Chemokine_CC: 1 of 4 subgroup designations based on the arrangement of the two N-terminal cysteine residues; includes a number of secreted growth factors and interferons involved in mitogenic, chemotactic, and inflammatory activity; some members (e.g. 2HCC) contain an additional disulfide bond which is thought to compensate for the highly conserved Trp missing in these; chemotatic for monocytes, macrophages, eosinophils, basophils, and T cells, but not neutrophils; exist as monomers and dimers, but are believed to be functional as monomers; found only in vertebrates and a few viruses; a subgroup of CC, identified by an N-terminal DCCL motif (Exodus-1, Exodus-2, and Exodus-3), has been shown to inhibit specific types of human cancer cell growth in a mouse model. See CDs: Chemokine (cd00169) for the general alignment of chemokines, or Chemokine_CXC (cd00273), Chemokine_C (cd00271), and Chemokine_CX3C (cd00274) for the additional chemokine subgroups, and Chemokine_CC_DCCL for the DCCL subgroup of this CD.	Y	Chemokine ligands|Endogenous ligands	SI_HS_9606_CCL22
E2	34460661	34470270	+	PantigSI18135-mRNA-1	433	Complete	NP_001271385.1	437	432/436	81.674	fractalkine precursor [Canis lupus familiaris]	NA	NA	NA	NA	NA	XP_019311386.1	PREDICTED: fractalkine [Panthera pardus]	413	432/412	93.995	A0A485P9Z8	Fractalkine-like OS=Lynx pardinus OX=191816 GN=LYPA_23C012293 PE=4 SV=1	398	432/397	90.531	GO:0005576;GO:0016021;GO:0008009;GO:0019221;GO:0006955;GO:0050902	cytokine-mediated signaling pathway [GO:0019221];immune response [GO:0006955];leukocyte adhesive activation [GO:0050902]	chemokine activity [GO:0008009]	extracellular region [GO:0005576];integral component of membrane [GO:0016021]	gnl|CDD|226406 COG3889, COG3889, Predicted solute binding protein [General function prediction only].	gnl|CDD|306544 pfam00048, IL8, Small cytokines (intecrine/chemokine), interleukin-8 like. Includes a number of secreted growth factors and interferons involved in mitogenic, chemotactic, and inflammatory activity. Structure contains two highly conserved disulfide bonds.	gnl|CDD|238172 cd00274, Chemokine_CX3C, Chemokine_CX3C: 1 of 4 subgroup designations based on the arrangement of the two N-terminal cysteines; differ structurally from the other subgroups in that they are attached to a membrane-spanning domain via a mucin-like stalk and can be proteolytically cleaved to a freely diffusible form; chemotatic for T cells, monocytes, and natural killer cells; function as monomers and are found only in vertebrates and a few viruses; currently only fractalkine (sometimes called neurotactin) has been identified as a member of this subfamily; the primary source of fractalkine is neurons, and they exhibit cell adhesion and chemoattractive properties in the central nervous system. See CDs: Chemokine (cd00169) for the general alignment of chemokines, or Chemokine_CXC (cd00273), Chemokine_CC (cd00272), and Chemokine_C (cd00271) for the additional chemokine subgroups.	Y	NA	SI_CL_fractalkine precursor
E2	34375938	34380725	-	PantigSI18136-mRNA-1	157	Complete	XP_003433877.3	182	136/136	99.270	LOW QUALITY PROTEIN: plasmolipin [Canis lupus familiaris]	NA	NA	NA	NA	NA	XP_006748636.1	PREDICTED: plasmolipin [Leptonychotes weddellii]	146	140/142	96.503	A0A3Q7SV49	plasmolipin OS=Vulpes vulpes OX=9627 GN=PLLP PE=4 SV=1	305	138/138	98.561	GO:0016021			integral component of membrane [GO:0016021]	gnl|CDD|227598 COG5273, COG5273, Uncharacterized protein containing DHHC-type Zn finger [General function prediction only].	gnl|CDD|307448 pfam01284, MARVEL, Membrane-associating domain. MARVEL domain-containing proteins are often found in lipid-associating proteins - such as Occludin and MAL family proteins. It may be part of the machinery of membrane apposition events, such as transport vesicle biogenesis.	gnl|CDD|320175 cd15047, 7tmC_GABA-B-like, gamma-aminobutyric acid type B receptor and related proteins, member of the class C family of seven-transmembrane G protein-coupled receptors. The type B receptor for gamma-aminobutyric acid, GABA-B, is activated by its endogenous ligand GABA, the principal inhibitory neurotransmitter. The functional GABA-B receptor is an obligatory heterodimer composed of two related subunits, GABA-B1, which is primarily involved in GABA ligand binding, and GABA-B2, which is responsible for both G-protein coupling and trafficking of the heterodimer to the plasma membrane. Activation of GABA-B couples to G(i/o)-type G proteins, which in turn modulate three major downstream effectors: adenylate cyclase, voltage-sensitive Ca2+ channels, and inwardly-rectifying K+ channels. Consequently, GABA-B receptor produces slow and sustained inhibitory responses by decreased neurotransmitter release via inhibition of Ca2+ channels and by postsynaptic hyperpolarization via the activation of K+ channels through the G-protein beta-gamma dimer. The GABA-B is expressed in both pre- and postsynaptic sites of glutamatergic and GABAergic neurons in the brain where it regulates synaptic activity. Thus, the GABA-B receptor agonist, baclofen, is used to treat muscle tightness and cramping caused by spasticity in multiple sclerosis patients. Moreover, GABA-B antagonists improves cognitive performance in mammals, while GABA-B agonists suppress cognitive behavior. In most of the class C family members, the extracellular Venus-flytrap domain in the N-terminus is connected to the seven-transmembrane (7TM) via a cysteine-rich domain (CRD). However, in the GABA-B receptor, the CRD is absent in both subunits and the Venus-flytrap ligand-binding domain is directly connected to the 7TM via a 10-15 amino acids linker, suggesting that GABA-B receptor may utilize a different activation mechanism. Also included in this group are orphan receptors, GPR156 and GPR158, which are closely related to the GABA-B receptor family.	N	NA	SI_CL_LOW QUALITY PROTEIN: plasmolipin
E2	34365510	34374024	+	PantigSI18137-mRNA-1	163	Complete	XP_853982.1	163	161/161	98.765	ADP-ribosylation factor-like protein 2-binding protein isoform X3 [Canis lupus familiaris]	ARL2BP	Q9Y2Y0	ARL2BP	HGNC:17146 ADP ribosylation factor like GTPase 2 binding protein	NA	XP_019311391.1	PREDICTED: ADP-ribosylation factor-like protein 2-binding protein isoform X1 [Panthera pardus]	163	162/162	99.387	A0A2I2V102	Ring finger and SPRY domain containing 1 OS=Felis catus OX=9685 GN=RSPRY1 PE=4 SV=1	163	162/162	98.773	GO:0005758;GO:0005634;GO:0051457;GO:0042531	maintenance of protein location in nucleus [GO:0051457];positive regulation of tyrosine phosphorylation of STAT protein [GO:0042531]		mitochondrial intermembrane space [GO:0005758];nucleus [GO:0005634]	gnl|CDD|223977 COG1048, AcnA, Aconitase A [Energy production and conversion].	gnl|CDD|314433 pfam11527, ARL2_Bind_BART, The ARF-like 2 binding protein BART. BART binds specifically to ARL2.GTP with a high affinity however it does not bind to ARL2.GDP. It is thought that this specific interaction is due to BART being the first identified ARL2-specific effector. The function is not completely characterized. BART is predominantly cytosolic but can also be found to be associated with mitochondria. BART is also involved in binding to the adenine nucleotide transporter ANT1.	gnl|CDD|212658 cd00366, FGGY, FGGY family of carbohydrate kinases. This family is predominantly composed of glycerol kinase (GK) and similar carbohydrate kinases including rhamnulokinase (RhuK), xylulokinase (XK), gluconokinase (GntK), ribulokinase (RBK), and fuculokinase (FK). These enzymes catalyze the transfer of a phosphate group, usually from ATP, to their carbohydrate substrates. The monomer of FGGY proteins contains two large domains, which are separated by a deep cleft that forms the active site. One domain is primarily involved in sugar substrate binding, and the other is mainly responsible for ATP binding. This model includes both the N-terminal domain, which adopts a ribonuclease H-like fold, and the structurally related C-terminal domain. Substrate-induced conformational changes and a divalent cation may be required for the catalytic activity.	N	NA	SI_HS_9606_ARL2BP
E2	34322873	34365015	+	PantigSI18138-mRNA-1	530	Incomplete	XP_013964791.1	576	499/513	95.136	RING finger and SPRY domain-containing protein 1 [Canis lupus familiaris]	NA	NA	NA	NA	NA	XP_006941599.1	RING finger and SPRY domain-containing protein 1 [Felis catus]	576	499/513	95.720	M3VZF0	Ring finger and SPRY domain containing 1 OS=Felis catus OX=9685 GN=RSPRY1 PE=4 SV=1	576	499/513	95.72	GO:0005737;GO:0046872;GO:0004842;GO:0051603	proteolysis involved in cellular protein catabolic process [GO:0051603]	metal ion binding [GO:0046872];ubiquitin-protein transferase activity [GO:0004842]	cytoplasm [GO:0005737]	gnl|CDD|227003 COG4656, RnfC, Predicted NADH:ubiquinone oxidoreductase, subunit RnfC [Energy production and conversion].	gnl|CDD|306974 pfam00622, SPRY, SPRY domain. SPRY Domain is named from SPla and the RYanodine Receptor. Domain of unknown function. Distant homologs are domains in butyrophilin/marenostrin/pyrin homologs.	gnl|CDD|293941 cd12883, SPRY_RING, SPRY domain at N-terminus of Really Interesting New Gene (RING) finger domain. This SPRY domain is found at the N-terminus of RING finger domains which are present in a variety of functionally distinct proteins and known to be involved in protein-protein and protein-DNA interactions. RING-finger domain is a type of Zn-finger that binds two Zn atoms and is identified in proteins with a wide range of functions such as viral replication, signal transduction, and development.	N	NA	SI_CL_RING finger and SPRY domain-containing protein 1
E2	34275597	34316436	-	PantigSI18139-mRNA-1	318	Complete	XP_022266704.1	254	243/253	90.157	protein FAM192A isoform X1 [Canis lupus familiaris]	NA	NA	NA	NA	NA	XP_014929999.1	PREDICTED: protein FAM192A isoform X1 [Acinonyx jubatus]	264	251/261	91.603	A0A485P936	Protein fam192a-like isoform 1 OS=Lynx pardinus OX=191816 GN=LYPA_23C012314 PE=4 SV=1	265	251/262	92.395					gnl|CDD|227745 COG5458, COG5458, Uncharacterized conserved protein [Function unknown].	gnl|CDD|313425 pfam10187, Nefa_Nip30_N, N-terminal domain of NEFA-interacting nuclear protein NIP30. This is a the N-terminal 100 amino acids of a family of proteins conserved from plants to humans. The full-length protein has putatively been called NEFA-interacting nuclear protein NIP30, however no reference could be found to confirm this.	gnl|CDD|173965 cd08045, TAF4, TATA Binding Protein (TBP) Associated Factor 4 (TAF4) is one of several TAFs that bind TBP and is involved in forming Transcription Factor IID (TFIID) complex. The TATA Binding Protein (TBP) Associated Factor 4 (TAF4) is one of several TAFs that bind TBP and are involved in forming the Transcription Factor IID (TFIID) complex. TFIID is one of seven General Transcription Factors (GTF) (TFIIA, TFIIB, TFIID, TFIIE, TFIIF, and TFIID) that are involved in accurate initiation of transcription by RNA polymerase II in eukaryote. TFIID plays an important role in the recognition of promoter DNA and assembly of the pre-initiation complex. TFIID complex is composed of the TBP and at least 13 TAFs. TAFs from various species were originally named by their predicted molecular weight or their electrophoretic mobility in polyacrylamide gels. A new, unified nomenclature for the pol II TAFs has been suggested to show the relationship between TAF orthologs and paralogs. Several hypotheses are proposed for TAFs functions such as serving as activator-binding sites, core-promoter recognition or a role in essential catalytic activity. Each TAF, with the help of a specific activator, is required only for the expression of subset of genes and is not universally involved for transcription as are GTFs. In yeast and human cells, TAFs have been found as components of other complexes besides TFIID. Several TAFs interact via histone-fold (HFD) motifs; HFD is the interaction motif involved in heterodimerization of the core histones and their assembly into nucleosome octamers. The minimal HFD contains three alpha-helices linked by two loops and is found in core histones, TAFS and many other transcription factors. TFIID has a histone octamer-like substructure. TAF4 domain interacts with TAF12 and makes a novel histone-like heterodimer that binds DNA and has a core promoter function of a subset of genes.	N	NA	SI_CL_protein FAM192A isoform X1
E2	34275597	34315523	-	PantigSI18139-mRNA-2	257	Complete	XP_022266704.1	254	243/253	90.157	protein FAM192A isoform X1 [Canis lupus familiaris]	NA	NA	NA	NA	NA	XP_014929999.1	PREDICTED: protein FAM192A isoform X1 [Acinonyx jubatus]	264	248/258	92.278	A0A485P936	Protein fam192a-like isoform 1 OS=Lynx pardinus OX=191816 GN=LYPA_23C012314 PE=4 SV=1	265	248/259	93.07700000000001					gnl|CDD|223964 COG1033, COG1033, Predicted exporters of the RND superfamily [General function prediction only].	gnl|CDD|313425 pfam10187, Nefa_Nip30_N, N-terminal domain of NEFA-interacting nuclear protein NIP30. This is a the N-terminal 100 amino acids of a family of proteins conserved from plants to humans. The full-length protein has putatively been called NEFA-interacting nuclear protein NIP30, however no reference could be found to confirm this.	gnl|CDD|173965 cd08045, TAF4, TATA Binding Protein (TBP) Associated Factor 4 (TAF4) is one of several TAFs that bind TBP and is involved in forming Transcription Factor IID (TFIID) complex. The TATA Binding Protein (TBP) Associated Factor 4 (TAF4) is one of several TAFs that bind TBP and are involved in forming the Transcription Factor IID (TFIID) complex. TFIID is one of seven General Transcription Factors (GTF) (TFIIA, TFIIB, TFIID, TFIIE, TFIIF, and TFIID) that are involved in accurate initiation of transcription by RNA polymerase II in eukaryote. TFIID plays an important role in the recognition of promoter DNA and assembly of the pre-initiation complex. TFIID complex is composed of the TBP and at least 13 TAFs. TAFs from various species were originally named by their predicted molecular weight or their electrophoretic mobility in polyacrylamide gels. A new, unified nomenclature for the pol II TAFs has been suggested to show the relationship between TAF orthologs and paralogs. Several hypotheses are proposed for TAFs functions such as serving as activator-binding sites, core-promoter recognition or a role in essential catalytic activity. Each TAF, with the help of a specific activator, is required only for the expression of subset of genes and is not universally involved for transcription as are GTFs. In yeast and human cells, TAFs have been found as components of other complexes besides TFIID. Several TAFs interact via histone-fold (HFD) motifs; HFD is the interaction motif involved in heterodimerization of the core histones and their assembly into nucleosome octamers. The minimal HFD contains three alpha-helices linked by two loops and is found in core histones, TAFS and many other transcription factors. TFIID has a histone octamer-like substructure. TAF4 domain interacts with TAF12 and makes a novel histone-like heterodimer that binds DNA and has a core promoter function of a subset of genes.	N	NA	SI_CL_protein FAM192A isoform X1
E2	34275597	34315523	-	PantigSI18139-mRNA-3	216	Complete	XP_022266704.1	254	202/253	69.685	protein FAM192A isoform X1 [Canis lupus familiaris]	NA	NA	NA	NA	NA	ELK38441.1	Protein FAM192A [Myotis davidii]	219	207/207	93.750	M3VZE9	Family with sequence similarity 192 member A OS=Felis catus OX=9685 GN=FAM192A PE=4 SV=4	358	210/261	72.137	GO:0016021;GO:0005634;GO:1901799;GO:0032091	negative regulation of proteasomal protein catabolic process [GO:1901799];negative regulation of protein binding [GO:0032091]		integral component of membrane [GO:0016021];nucleus [GO:0005634]	gnl|CDD|223964 COG1033, COG1033, Predicted exporters of the RND superfamily [General function prediction only].	gnl|CDD|313425 pfam10187, Nefa_Nip30_N, N-terminal domain of NEFA-interacting nuclear protein NIP30. This is a the N-terminal 100 amino acids of a family of proteins conserved from plants to humans. The full-length protein has putatively been called NEFA-interacting nuclear protein NIP30, however no reference could be found to confirm this.	gnl|CDD|173965 cd08045, TAF4, TATA Binding Protein (TBP) Associated Factor 4 (TAF4) is one of several TAFs that bind TBP and is involved in forming Transcription Factor IID (TFIID) complex. The TATA Binding Protein (TBP) Associated Factor 4 (TAF4) is one of several TAFs that bind TBP and are involved in forming the Transcription Factor IID (TFIID) complex. TFIID is one of seven General Transcription Factors (GTF) (TFIIA, TFIIB, TFIID, TFIIE, TFIIF, and TFIID) that are involved in accurate initiation of transcription by RNA polymerase II in eukaryote. TFIID plays an important role in the recognition of promoter DNA and assembly of the pre-initiation complex. TFIID complex is composed of the TBP and at least 13 TAFs. TAFs from various species were originally named by their predicted molecular weight or their electrophoretic mobility in polyacrylamide gels. A new, unified nomenclature for the pol II TAFs has been suggested to show the relationship between TAF orthologs and paralogs. Several hypotheses are proposed for TAFs functions such as serving as activator-binding sites, core-promoter recognition or a role in essential catalytic activity. Each TAF, with the help of a specific activator, is required only for the expression of subset of genes and is not universally involved for transcription as are GTFs. In yeast and human cells, TAFs have been found as components of other complexes besides TFIID. Several TAFs interact via histone-fold (HFD) motifs; HFD is the interaction motif involved in heterodimerization of the core histones and their assembly into nucleosome octamers. The minimal HFD contains three alpha-helices linked by two loops and is found in core histones, TAFS and many other transcription factors. TFIID has a histone octamer-like substructure. TAF4 domain interacts with TAF12 and makes a novel histone-like heterodimer that binds DNA and has a core promoter function of a subset of genes.	N	NA	SI_CL_protein FAM192A isoform X1
E2	34603661	34623301	+	PantigSI18140-mRNA-1	602	Complete	XP_005617578.1	524	518/522	80.306	adhesion G-protein coupled receptor G5 isoform X2 [Canis lupus familiaris]	GPR114	Q8IZF4	GPR114	HGNC:19010 adhesion G protein-coupled receptor G5	Adhesion G protein-coupled receptors, subfamily G	XP_019311365.1	PREDICTED: adhesion G-protein coupled receptor G5 isoform X1 [Panthera pardus]	520	519/519	99.808	A0A337S790	Adhesion G protein-coupled receptor G5 OS=Felis catus OX=9685 GN=ADGRG5 PE=3 SV=2	520	519/519	97.885	GO:0016021;GO:0004930;GO:0007166	cell surface receptor signaling pathway [GO:0007166]	G protein-coupled receptor activity [GO:0004930]	integral component of membrane [GO:0016021]	gnl|CDD|226717 COG4267, COG4267, Predicted membrane protein [Function unknown].	gnl|CDD|306508 pfam00002, 7tm_2, 7 transmembrane receptor (Secretin family). This family is known as Family B, the secretin-receptor family or family 2 of the G-protein-coupled receptors (GCPRs).They have been described in many animal species, but not in plants, fungi or prokaryotes. Three distinct sub-families are recognized. Subfamily B1 contains classical hormone receptors, such as receptors for secretin and glucagon, that are all involved in cAMP-mediated signalling pathways. Subfamily B2 contains receptors with long extracellular N-termini, such as the leukocyte cell-surface antigen CD97; calcium-independent receptors for latrotoxin, and brain-specific angiogenesis inhibitors amongst others. Subfamily B3 includes Methuselah and other Drosophila proteins. Other than the typical seven-transmembrane region, characteristic structural features include an amino-terminal extracellular domain involved in ligand binding, and an intracellular loop (IC3) required for specific G-protein coupling.	gnl|CDD|320559 cd15443, 7tmB2_GPR114, orphan adhesion receptor GPR114, member of the class B2 family of seven-transmembrane G protein-coupled receptors. GPR114 is an orphan receptor that has been classified as that belongs to the Group VIII of adhesion GPCRs. Other members of the Group VII include GPR56, GPR64, GPR97, GPR112, and GPR126. GPR114 is mainly found in granulocytes (polymorphonuclear leukocytes), and GPR114-transfected cells induced an increase in cAMP levels via coupling to G(s) protein. The adhesion receptors are characterized by the presence of large N-terminal extracellular domains containing multiple adhesion motifs, which play critical roles in cell-cell adhesion and cell-matrix interactions, that are coupled to a class B seven-transmembrane domain. Furthermore, almost all adhesion receptors, except GPR123, contain an evolutionarily conserved GPCR- autoproteolysis inducing (GAIN) domain that undergoes autoproteolytic processing at the GPCR proteolysis site (GPS) motif located immediately N-terminal to the first transmembrane region, to generate N- and C-terminal fragments (NTF and CTF), which may serve important biological functions.	N	Adhesion G protein-coupled receptors, subfamily G	SI_HS_9606_GPR114
E2	34530897	34542278	+	PantigSI18141-mRNA-1	275	Complete	XP_535283.2	275	274/274	100.000	DNA-directed RNA polymerase II subunit RPB3 [Canis lupus familiaris]	POLR2C	P19387	POLR2C	HGNC:9189 RNA polymerase II subunit C	RNA polymerase subunits	ELW66196.1	DNA-directed RNA polymerase II subunit RPB3 [Tupaia chinensis]	707	274/274	100.000	Q3T0Q3	DNA-directed RNA polymerase II subunit RPB3 OS=Bos taurus OX=9913 GN=POLR2C PE=1 SV=1	275	274/274	100.0	GO:0005829;GO:0015630;GO:0005634;GO:0005665;GO:0003677;GO:0003899;GO:0046983;GO:0006366	transcription by RNA polymerase II [GO:0006366]	DNA binding [GO:0003677];DNA-directed 5'-3' RNA polymerase activity [GO:0003899];protein dimerization activity [GO:0046983]	cytosol [GO:0005829];microtubule cytoskeleton [GO:0015630];nucleus [GO:0005634];RNA polymerase II, core complex [GO:0005665]	gnl|CDD|223280 COG0202, RpoA, DNA-directed RNA polymerase, alpha subunit/40 kD subunit [Transcription].	gnl|CDD|307375 pfam01193, RNA_pol_L, RNA polymerase Rpb3/Rpb11 dimerisation domain. The two eukaryotic subunits Rpb3 and Rpb11 dimerize to from a platform onto which the other subunits of the RNA polymerase assemble (D/L in archaea). The prokaryotic equivalent of the Rpb3/Rpb11 platform is the alpha-alpha dimer. The dimerisation domain of the alpha subunit/Rpb3 is interrupted by an insert domain (pfam01000). Some of the alpha subunits also contain iron-sulphur binding domains (pfam00037). Rpb11 is found as a continuous domain. Members of this family include: alpha subunit from eubacteria, alpha subunits from chloroplasts, Rpb3 subunits from eukaryotes, Rpb11 subunits from eukaryotes, RpoD subunits from archaeal spp, and RpoL subunits from archaeal spp.	gnl|CDD|132909 cd07031, RNAP_II_RPB3, RPB3 subunit of Eukaryotic RNA polymerase II. The eukaryotic RPB3 subunit of RNA polymerase (RNAP) II is involved in the assembly of RNAP subunits. RNAP is a large multi-subunit complex responsible for the synthesis of RNA. It is the principal enzyme of the transcription process, and is a final target in many regulatory pathways that control gene expression in all living cells. At least three distinct RNAP complexes are found in eukaryotic nuclei: RNAP I, RNAP II, and RNAP III. RNAP II is responsible for the synthesis of mRNA precursor. The RPB3 subunit is similar to the bacterial RNAP alpha subunit in that it contains two subdomains: one subdomain is similar the eukaryotic Rpb11/AC19/archaeal L subunit which is involved in dimerization, and the other is an inserted beta sheet subdomain. The RPB3 subunit heterodimerizes with the RPB11 subunit, and together with RPB10 and RPB12, anchors the two largest subunits, RPB1 and RPB2, and stabilizes their association.	N	RNA polymerase subunits	SI_HS_9606_POLR2C
E2	34514605	34529239	+	PantigSI18142-mRNA-1	395	Complete	XP_535284.2	320	319/319	96.250	ubiquinone biosynthesis protein COQ9, mitochondrial [Canis lupus familiaris]	COQ9	O75208	COQ9	HGNC:25302 coenzyme Q9	NA	XP_019311383.1	PREDICTED: ubiquinone biosynthesis protein COQ9, mitochondrial [Panthera pardus]	352	351/351	99.716	M3W2N5	Ubiquinone biosynthesis protein OS=Felis catus OX=9685 GN=COQ9 PE=3 SV=4	416	394/394	97.975	GO:0005743;GO:0008289;GO:0006744	ubiquinone biosynthetic process [GO:0006744]	lipid binding [GO:0008289]	mitochondrial inner membrane [GO:0005743]	gnl|CDD|227877 COG5590, COG5590, Uncharacterized conserved protein [Function unknown].	gnl|CDD|312121 pfam08511, COQ9, COQ9. COQ9 is an enzyme that is required for the biosynthesis of coenzyme Q. It may either catalyze a reaction in the coenzyme Q biosynthetic pathway or have a regulatory role.	gnl|CDD|212579 cd11706, DHR2_DOCK2, Dock Homology Region 2, a GEF domain, of Class A Dedicator of Cytokinesis 2. Dock2 is a hematopoietic cell-specific, class A DOCK and is an atypical guanine nucleotide exchange factor (GEF) that lacks the conventional Dbl homology (DH) domain. As a GEF, it activates small GTPases by exchanging bound GDP for free GTP. It plays an important role in lymphocyte migration and activation, T-cell differentiation, neutrophil chemotaxis, and type I interferon induction. DOCK proteins are divided into four classes (A-D) based on sequence similarity and domain architecture; class A includes Dock1, 2 and 5. All DOCKs contain two homology domains: the DHR-1 (Dock homology region-1), also called CZH1 (CED-5, Dock180, and MBC-zizimin homology 1), and DHR-2 (also called CZH2 or Docker). The DHR-1 domain binds phosphatidylinositol-3,4,5-triphosphate. This alignment model represents the DHR-2 domain of Dock2, which contains the catalytic GEF activity for Rac and/or Cdc42. Class A DOCKs, like Dock2, are specific GEFs for Rac and they contain an SH3 domain at the N-terminal region and a PxxP motif at the C-terminus.	N	NA	SI_HS_9606_COQ9
E2	34487693	34490111	+	PantigSI18143-mRNA-1	98	Complete	XP_005617272.1	99	97/98	70.707	C-C motif chemokine 17 isoform X1 [Canis lupus familiaris]	NA	NA	NA	NA	NA	XP_007090275.1	PREDICTED: C-C motif chemokine 17 [Panthera tigris altaica]	99	97/98	88.889	A0A5F5XM52	C-C motif chemokine OS=Felis catus OX=9685 GN=CCL17 PE=3 SV=1	90	88/88	97.75299999999999	GO:0005615;GO:0008009;GO:0006955	immune response [GO:0006955]	chemokine activity [GO:0008009]	extracellular space [GO:0005615]	gnl|CDD|227006 COG4659, RnfG, Predicted NADH:ubiquinone oxidoreductase, subunit RnfG [Energy production and conversion].	gnl|CDD|306544 pfam00048, IL8, Small cytokines (intecrine/chemokine), interleukin-8 like. Includes a number of secreted growth factors and interferons involved in mitogenic, chemotactic, and inflammatory activity. Structure contains two highly conserved disulfide bonds.	gnl|CDD|238170 cd00272, Chemokine_CC, Chemokine_CC: 1 of 4 subgroup designations based on the arrangement of the two N-terminal cysteine residues; includes a number of secreted growth factors and interferons involved in mitogenic, chemotactic, and inflammatory activity; some members (e.g. 2HCC) contain an additional disulfide bond which is thought to compensate for the highly conserved Trp missing in these; chemotatic for monocytes, macrophages, eosinophils, basophils, and T cells, but not neutrophils; exist as monomers and dimers, but are believed to be functional as monomers; found only in vertebrates and a few viruses; a subgroup of CC, identified by an N-terminal DCCL motif (Exodus-1, Exodus-2, and Exodus-3), has been shown to inhibit specific types of human cancer cell growth in a mouse model. See CDs: Chemokine (cd00169) for the general alignment of chemokines, or Chemokine_CXC (cd00273), Chemokine_C (cd00271), and Chemokine_CX3C (cd00274) for the additional chemokine subgroups, and Chemokine_CC_DCCL for the DCCL subgroup of this CD.	Y	NA	SI_CL_C-C motif chemokine 17 isoform X1
E2	34497459	34514748	-	PantigSI18144-mRNA-1	312	Complete	XP_022266630.1	315	311/311	91.346	anamorsin [Canis lupus familiaris]	NA	NA	NA	NA	NA	XP_019311384.1	PREDICTED: anamorsin [Panthera pardus]	312	311/311	100.000	M3W2N4	Anamorsin OS=Felis catus OX=9685 GN=CIAPIN1 PE=3 SV=2	331	311/311	99.359	GO:0005737;GO:0005758;GO:0005730;GO:0005654;GO:0051537;GO:0051539;GO:0009055;GO:0046872;GO:0008168;GO:0006915;GO:0030097;GO:0016226;GO:0043066	apoptotic process [GO:0006915];hemopoiesis [GO:0030097];iron-sulfur cluster assembly [GO:0016226];negative regulation of apoptotic process [GO:0043066]	2 iron, 2 sulfur cluster binding [GO:0051537];4 iron, 4 sulfur cluster binding [GO:0051539];electron transfer activity [GO:0009055];metal ion binding [GO:0046872];methyltransferase activity [GO:0008168]	cytoplasm [GO:0005737];mitochondrial intermembrane space [GO:0005758];nucleolus [GO:0005730];nucleoplasm [GO:0005654]	gnl|CDD|227923 COG5636, COG5636, Uncharacterized conserved protein, contains Zn-ribbon-like motif [Function unknown].	gnl|CDD|309988 pfam05093, CIAPIN1, Cytokine-induced anti-apoptosis inhibitor 1, Fe-S biogenesis. Anamorsin, subsequently named CIAPIN1 for cytokine-induced anti-apoptosis inhibitor 1, in humans is the homolog of yeast Dre2, a conserved soluble eukaryotic Fe-S cluster protein, that functions in cytosolic Fe-S protein biogenesis. It is found in both the cytoplasm and in the mitochondrial intermembrane space (IMS). CIAPIN1 is found to be up-regulated in hepatocellular cancer, is considered to be a downstream effector of the receptor tyrosine kinase-Ras signalling pathway, and is essential in mouse definitive haematopoiesis. Dre2 has been found to interact with the yeast reductase Tah18, forming a tight cytosolic complex implicated in the response to high levels of oxidative stress.	gnl|CDD|100107 cd02440, AdoMet_MTases, S-adenosylmethionine-dependent methyltransferases (SAM or AdoMet-MTase), class I; AdoMet-MTases are enzymes that use S-adenosyl-L-methionine (SAM or AdoMet) as a substrate for methyltransfer, creating the product S-adenosyl-L-homocysteine (AdoHcy). There are at least five structurally distinct families of AdoMet-MTases, class I being the largest and most diverse. Within this class enzymes can be classified by different substrate specificities (small molecules, lipids, nucleic acids, etc.) and different target atoms for methylation (nitrogen, oxygen, carbon, sulfur, etc.).	N	NA	SI_CL_anamorsin
E2	34573853	34587838	-	PantigSI18145-mRNA-1	524	Complete	XP_022270506.1	504	407/423	84.615	coiled-coil domain-containing protein 102A, partial [Canis lupus familiaris]	NA	NA	NA	NA	NA	XP_019311373.1	PREDICTED: coiled-coil domain-containing protein 102A [Panthera pardus]	550	523/549	77.718	A0A485PFU7	Myosin_tail_1 domain-containing protein OS=Lynx pardinus OX=191816 GN=LYPA_23C012295 PE=4 SV=1	550	523/549	77.362	GO:0016459;GO:0003774		motor activity [GO:0003774]	myosin complex [GO:0016459]	gnl|CDD|224117 COG1196, Smc, Chromosome segregation ATPases [Cell division and chromosome partitioning].	gnl|CDD|307627 pfam01576, Myosin_tail_1, Myosin tail. The myosin molecule is a multi-subunit complex made up of two heavy chains and four light chains it is a fundamental contractile protein found in all eukaryote cell types. This family consists of the coiled-coil myosin heavy chain tail region. The coiled-coil is composed of the tail from two molecules of myosin. These can then assemble into the macromolecular thick filament. The coiled-coil region provides the structural backbone the thick filament.	gnl|CDD|271137 cd14660, E2F_DD, Dimerization domain of E2F transcription factors. E2F transcription factors are involved in the regulation of DNA synthesis, cell cycle progression, proliferation and apoptosis. It associates with the retinoblastoma (Rb) protein, negatively regulating the G1-S transition until cyclin-dependent kinases phosphorylate Rb, which causes E2F release. E2F forms heterodimers with DP, a distantly related protein. Heterodimerization enhances the Rb binding, DNA binding, and transactivation activities of E2Fs. In humans, there are at least six closely related E2F and two DP family members, all containing a DNA-binding domain, a coiled-coil (CC) region, and a marked-box domain. E2F1 to E2F5 also contain a C-terminal transactivation domain.	N	NA	SI_CL_coiled-coil domain-containing protein 102A, partial
E2	34540740	34546732	-	PantigSI18146-mRNA-1	326	Complete	XP_544390.2	326	324/324	98.769	docking protein 4 [Canis lupus familiaris]	DOK4	Q8TEW6	DOK4	HGNC:19868 docking protein 4	Pleckstrin homology domain containing	XP_007090277.1	PREDICTED: docking protein 4 [Panthera tigris altaica]	326	325/325	100.000	A0A485PAE4	Docking protein 4 OS=Lynx pardinus OX=191816 GN=LYPA_23C012297 PE=4 SV=1	326	325/325	99.693					gnl|CDD|224026 COG1101, PhnK, ABC-type uncharacterized transport system, ATPase component [General function prediction only].	gnl|CDD|308016 pfam02174, IRS, PTB domain (IRS-1 type).	gnl|CDD|241318 cd13164, PTB_DOK4_DOK5_DOK6, Downstream of tyrosine kinase 4, 5, and 6 proteins phosphotyrosine-binding domain (PTBi). The Dok family adapters are phosphorylated by different protein tyrosine kinases. Dok proteins are involved in processes such as modulation of cell differentiation and proliferation, as well as in control of the cell spreading and migration The Dok protein contains an N-terminal pleckstrin homology (PH) domain followed by a central phosphotyrosine binding (PTB) domain, which has a PH-like fold, and a proline- and tyrosine-rich C-terminal tail. The PH domain binds to acidic phospholids and localizes proteins to the plasma membrane, while the PTB domain mediates protein-protein interactions by binding to phosphotyrosine-containing motifs. The C-terminal part of Dok contains multiple tyrosine phosphorylation sites that serve as potential docking sites for Src homology 2-containing proteins such as ras GTPase-activating protein and Nck, leading to inhibition of ras signaling pathway activation and the c-Jun N-terminal kinase (JNK) and c-Jun activation, respectively. There are 7 mammalian Dok members: Dok-1 to Dok-7. Dok-1 and Dok-2 act as negative regulators of the Ras-Erk pathway downstream of many immunoreceptor-mediated signaling systems, and it is believed that recruitment of p120 rasGAP by Dok-1 and Dok-2 is critical to their negative regulation. Dok-3 is a negative regulator of the activation of JNK and mobilization of Ca2+ in B-cell receptor-mediated signaling, interacting with SHIP-1 and Grb2. Dok-4- 6 play roles in protein tyrosine kinase(PTK)-mediated signaling in neural cells and Dok-7 is the key cytoplasmic activator of MuSK (Muscle-Specific Protein Tyrosine Kinase). PTB domains have a common PH-like fold and are found in various eukaryotic signaling molecules. This domain was initially shown to binds peptides with a NPXY motif with differing requirements for phosphorylation of the tyrosine, although more recent studies have found that some types of PTB domains can bind to peptides lack tyrosine residues altogether. In contrast to SH2 domains, which recognize phosphotyrosine and adjacent carboxy-terminal residues, PTB-domain binding specificity is conferred by residues amino-terminal to the phosphotyrosine. PTB domains are classified into three groups: phosphotyrosine-dependent Shc-like, phosphotyrosine-dependent IRS-like, and phosphotyrosine-independent Dab-like PTB domains. This cd is part of the IRS-like subgroup.	N	Pleckstrin homology domain containing	SI_HS_9606_DOK4
E2	34565726	34571728	-	PantigSI18147-mRNA-1	181	Incomplete	NA	NA	NA	NA	NA	NA	NA	NA	NA	NA	XP_023100978.1	uncharacterized protein LOC111556252 [Felis catus]	233	165/165	96.988	NA	NA	NA	NA	NA	NA	NA	NA	NA	gnl|CDD|224778 COG1865, cbiZ, Adenosylcobinamide amidohydrolase [Coenzyme metabolism].	gnl|CDD|311531 pfam07632, DUF1593, Protein of unknown function (DUF1593). A family of proteins in Rhodopirellula baltica that are predicted to be secreted. Also, a member has been identified in Caulobacter crescentus. These proteins mat be related to pfam01156.	gnl|CDD|270176 cd13373, PH_nGAP, Neuronal growth-associated proteins Pleckstrin homology (PH) domain. nGAP (also called RASAL2/RAS protein activator like-3) is a member of the RasSynGAP family along with DOC-2/DAB2-interacting protein (DAB2IP) and synaptic RasGAP (SynGAP). nGAPs are growth cone markers found in multiple types of neurons. There are many nGAPs including Cap1 (Adenylate cyclase-associated protein 1), Capzb (Capping protein (actin filament) muscle Z-line, beta), Clptm1 (Cleft lip and palate associated transmembrane protein 1), Cotl1 (Coactosin-like 1), Crmp1 (Collapsin response mediator protein 1), Cyfip1 (Cytoplasmic FMR1 interacting protein 1), Fabp7 (Fatty acid binding protein 7, brain), Farp2 (FERM, RhoGEF and pleckstrin domain protein 2), Gap43 (Growth associated protein 43), Gnao1 (Guanine nucleotide binding protein (G protein), alpha activating activity polypeptide O), Gnai2 (Guanine nucleotide binding protein (G protein), alpha inhibiting 2), Pacs1 (Phosphofurin acidic cluster sorting protein 1), Rtn1 (Reticulon 1), Sept2 (Septin 2), Snap25 (Synaptosomal-associated protein 25), Strap (Serine/threonine kinase receptor associated protein), Stx7 (Syntaxin 7), and Tmod2 (Tropomodulin 2). PH domains are only found in eukaryotes. They share little sequence conservation, but all have a common fold, which is electrostatically polarized. PH domains have diverse functions, but in general are involved in targeting proteins to the appropriate cellular location or in the interaction with a binding partner. They share little sequence conservation, but all have a common fold, which is electrostatically polarized. Less than 10% of PH domains bind phosphoinositide phosphates (PIPs) with high affinity and specificity. PH domains are distinguished from other PIP-binding domains by their specific high-affinity binding to PIPs with two vicinal phosphate groups: PtdIns(3,4)P2, PtdIns(4,5)P2 or PtdIns(3,4,5)P3 which results in targeting some PH domain proteins to the plasma membrane. A few display strong specificity in lipid binding. Any specificity is usually determined by loop regions or insertions in the N-terminus of the domain, which are not conserved across all PH domains. PH domains are found in cellular signaling proteins such as serine/threonine kinase, tyrosine kinases, regulators of G-proteins, endocytotic GTPases, adaptors, as well as cytoskeletal associated molecules and in lipid associated enzymes.	N	NA	SI_FC_9685_LOC111556252
E2	34774558	34782613	-	PantigSI18148-mRNA-1	459	Complete	XP_022266548.1	802	349/349	98.000	kinesin-like protein KIFC3 isoform X4 [Canis lupus familiaris]	NA	NA	NA	NA	NA	PNI63644.1	KIFC3 isoform 29 [Pan troglodytes]	856	436/470	78.645	A0A2J8MVV3	Kinesin-like protein OS=Pan troglodytes OX=9598 GN=CK820_G0016575 PE=3 SV=1	856	436/470	78.645	GO:0005874;GO:0005524;GO:0008569;GO:0008017;GO:0007018	microtubule-based movement [GO:0007018]	ATP binding [GO:0005524];ATP-dependent microtubule motor activity, minus-end-directed [GO:0008569];microtubule binding [GO:0008017]	microtubule [GO:0005874]	gnl|CDD|227392 COG5059, KIP1, Kinesin-like protein [Cytoskeleton].	gnl|CDD|306688 pfam00225, Kinesin, Kinesin motor domain.	gnl|CDD|276817 cd01366, KISc_C_terminal, Kinesin motor domain, KIFC2/KIFC3/ncd-like carboxy-terminal kinesins. Kinesin motor domain, KIFC2/KIFC3/ncd-like carboxy-terminal kinesins. Ncd is a spindle motor protein necessary for chromosome segregation in meiosis. KIFC2/KIFC3-like kinesins have been implicated in motility of the Golgi apparatus as well as dentritic and axonal transport in neurons. This catalytic (head) domain has ATPase activity and belongs to the larger group of P-loop NTPases. Kinesins are microtubule-dependent molecular motors that play important roles in intracellular transport and in cell division. In this subgroup the motor domain is found at the C-terminus (C-type). C-type kinesins are (-) end-directed motors, i.e. they transport cargo towards the (-) end of the microtubule. Kinesin motor domains hydrolyze ATP at a rate of about 80 per second, and move along the microtubule at a speed of about 6400 Angstroms per second. To achieve that, kinesin head groups work in pairs. Upon replacing ADP with ATP, a kinesin motor domain increases its affinity for microtubule binding and locks in place. Also, the neck linker binds to the motor domain, which repositions the other head domain through the coiled-coil domain close to a second tubulin dimer, about 80 Angstroms along the microtubule. Meanwhile, ATP hydrolysis takes place, and when the second head domain binds to the microtubule, the first domain again replaces ADP with ATP, triggering a conformational change that pulls the first domain forward.	N	NA
E2	34782670	34786907	-	PantigSI18149-mRNA-1	346	Complete	XP_022266548.1	802	307/307	97.403	kinesin-like protein KIFC3 isoform X4 [Canis lupus familiaris]	NA	NA	NA	NA	NA	XP_006941610.1	kinesin-like protein KIFC3 isoform X7 [Felis catus]	775	307/307	99.026	A0A2I2U4X3	Kinesin family member C3 OS=Felis catus OX=9685 GN=KIFC3 PE=3 SV=1	1036	307/307	99.02600000000001	GO:0005524;GO:0008569;GO:0008017;GO:0007018	microtubule-based movement [GO:0007018]	ATP binding [GO:0005524];ATP-dependent microtubule motor activity, minus-end-directed [GO:0008569];microtubule binding [GO:0008017]		gnl|CDD|224117 COG1196, Smc, Chromosome segregation ATPases [Cell division and chromosome partitioning].	gnl|CDD|313022 pfam09726, Macoilin, Transmembrane protein. This entry is a highly conserved protein present in eukaryotes.	gnl|CDD|153311 cd07627, BAR_Vps5p, The Bin/Amphiphysin/Rvs (BAR) domain of yeast Sorting Nexin Vps5p. BAR domains are dimerization, lipid binding and curvature sensing modules found in many different proteins with diverse functions. Sorting nexins (SNXs) are Phox homology (PX) domain containing proteins that are involved in regulating membrane traffic and protein sorting in the endosomal system. SNXs differ from each other in their lipid-binding specificity, subcellular localization and specific function in the endocytic pathway. A subset of SNXs also contain BAR domains. The PX-BAR structural unit determines the specific membrane targeting of SNXs. Vsp5p is the yeast counterpart of human SNX1 and is part of the retromer complex, which functions in the endosome-to-Golgi retrieval of vacuolar protein sorting receptor Vps10p, the Golgi-resident membrane protein A-ALP, and endopeptidase Kex2. BAR domains form dimers that bind to membranes, induce membrane bending and curvature, and may also be involved in protein-protein interactions.	N	NA
E2	34683229	34695427	+	PantigSI18150-mRNA-1	657	Complete	XP_005617573.1	687	656/686	86.608	adhesion G-protein coupled receptor G1 [Canis lupus familiaris]	GPR56	Q9Y653	GPR56	HGNC:4512 adhesion G protein-coupled receptor G1	Adhesion G protein-coupled receptors, subfamily G	XP_019311362.1	PREDICTED: adhesion G-protein coupled receptor G1 isoform X2 [Panthera pardus]	687	656/686	94.905	A0A485P638	G-protein coupled receptor 56 OS=Lynx pardinus OX=191816 GN=LYPA_23C012299 PE=3 SV=1	687	656/686	94.76	GO:0016021;GO:0004930;GO:0007166	cell surface receptor signaling pathway [GO:0007166]	G protein-coupled receptor activity [GO:0004930]	integral component of membrane [GO:0016021]	gnl|CDD|226719 COG4269, COG4269, Predicted membrane protein [Function unknown].	gnl|CDD|306508 pfam00002, 7tm_2, 7 transmembrane receptor (Secretin family). This family is known as Family B, the secretin-receptor family or family 2 of the G-protein-coupled receptors (GCPRs).They have been described in many animal species, but not in plants, fungi or prokaryotes. Three distinct sub-families are recognized. Subfamily B1 contains classical hormone receptors, such as receptors for secretin and glucagon, that are all involved in cAMP-mediated signalling pathways. Subfamily B2 contains receptors with long extracellular N-termini, such as the leukocyte cell-surface antigen CD97; calcium-independent receptors for latrotoxin, and brain-specific angiogenesis inhibitors amongst others. Subfamily B3 includes Methuselah and other Drosophila proteins. Other than the typical seven-transmembrane region, characteristic structural features include an amino-terminal extracellular domain involved in ligand binding, and an intracellular loop (IC3) required for specific G-protein coupling.	gnl|CDD|320661 cd15995, 7tmB2_GPR56, orphan adhesion receptor GPR56, member of the class B2 family of seven-transmembrane G protein-coupled receptors. GPR56 is an orphan receptor that has been classified as that belongs to the Group VIII of adhesion GPCRs. Other members of the Group VII include orphan GPCRs such as GPR64, GPR97, GPR112, GPR114, and GPR126. GPR56 is involved in the regulation of oligodendrocyte development and myelination in the central nervous system via coupling to G(12/13) proteins, which leads to the activation of RhoA GTPase. The adhesion receptors are characterized by the presence of large N-terminal extracellular domains containing multiple adhesion motifs, which play critical roles in cell-cell adhesion and cell-matrix interactions, that are coupled to a class B seven-transmembrane domain. Furthermore, almost all adhesion receptors, except GPR123, contain an evolutionarily conserved GPCR- autoproteolysis inducing (GAIN) domain that undergoes autoproteolytic processing at the GPCR proteolysis site (GPS) motif located immediately N-terminal to the first transmembrane region, to generate N- and C-terminal fragments (NTF and CTF), which may serve important biological functions.	Y	Adhesion G protein-coupled receptors, subfamily G	SI_HS_9606_GPR56
E2	34732674	34750482	+	PantigSI18151-mRNA-1	843	Complete	XP_013964727.1	869	842/868	82.045	dynein regulatory complex subunit 7 isoform X1 [Canis lupus familiaris]	NA	NA	NA	NA	NA	XP_007090279.1	PREDICTED: LOW QUALITY PROTEIN: dynein regulatory complex subunit 7 [Panthera tigris altaica]	877	842/876	93.898	M3W8B2	Dynein regulatory complex subunit 7 OS=Felis catus OX=9685 GN=DRC7 PE=4 SV=2	872	842/871	91.705	GO:0005737;GO:0031514;GO:0048870;GO:0030317	cell motility [GO:0048870];flagellated sperm motility [GO:0030317]		cytoplasm [GO:0005737];motile cilium [GO:0031514]	gnl|CDD|224224 COG1305, COG1305, Transglutaminase-like enzymes, putative cysteine proteases [Amino acid transport and metabolism].	gnl|CDD|307794 pfam01841, Transglut_core, Transglutaminase-like superfamily. This family includes animal transglutaminases and other bacterial proteins of unknown function. Sequence conservation in this superfamily primarily involves three motifs that centre around conserved cysteine, histidine, and aspartate residues that form the catalytic triad in the structurally characterized transglutaminase, the human blood clotting factor XIIIa'. On the basis of the experimentally demonstrated activity of the Methanobacterium phage pseudomurein endoisopeptidase, it is proposed that many, if not all, microbial homologs of the transglutaminases are proteases and that the eukaryotic transglutaminases have evolved from an ancestral protease.	gnl|CDD|187822 cd09691, Cas8b_I-B, CRISPR/Cas system-associated protein Cas8b. CRISPR (Clustered Regularly Interspaced Short Palindromic Repeats) and associated Cas proteins comprise a system for heritable host defense by prokaryotic cells against phage and other foreign DNA; Zn-finger domain containing protein, distant homologs of Cas8 proteins; signature gene for I-B subtype; also known as Csh1 family.	N	NA	SI_CL_dynein regulatory complex subunit 7 isoform X1
E2	34759327	34773739	+	PantigSI18152-mRNA-1	651	Complete	XP_022266569.1	660	642/648	62.297	katanin p80 WD40 repeat-containing subunit B1 isoform X1 [Canis lupus familiaris]	NA	NA	NA	NA	NA	XP_019835223.1	PREDICTED: katanin p80 WD40 repeat-containing subunit B1 [Bos indicus]	654	642/642	61.439	A0A2K6D200	Katanin p80 WD40 repeat-containing subunit B1 OS=Macaca nemestrina OX=9545 GN=KATNB1 PE=3 SV=1	656	642/644	63.676	GO:0005623;GO:0005813;GO:0005737;GO:0008352;GO:0005874;GO:0000922;GO:0008017;GO:0051301;GO:0051013;GO:0007079;GO:0031117	cell division [GO:0051301];microtubule severing [GO:0051013];mitotic chromosome movement towards spindle pole [GO:0007079];positive regulation of microtubule depolymerization [GO:0031117]	microtubule binding [GO:0008017]	cell [GO:0005623];centrosome [GO:0005813];cytoplasm [GO:0005737];katanin complex [GO:0008352];microtubule [GO:0005874];spindle pole [GO:0000922]	gnl|CDD|225201 COG2319, COG2319, FOG: WD40 repeat [General function prediction only].	gnl|CDD|316447 pfam13925, Katanin_con80, con80 domain of Katanin. The con80 domain of katanin is the C-terminal region of the protein that binds to the N-terminal domain of katanin-p60, the catalytic ATPase. The complex associates with a specific subregion of the mitotic spindle leading to increased microtubule disassembly and targeting of p60 to the spindle poles. The assembly and function of the mitotic spindle requires the activity of a number of microtubule-binding proteins. Katanin, a heterodimeric microtubule-severing ATPase, is found localized at mitotic spindle poles. A proposed model is that katanin is targeted to spindle poles through a combination of direct microtubule binding by the p60 subunit and through interactions between the WD40 domain and an unknown protein.	gnl|CDD|238121 cd00200, WD40, WD40 domain, found in a number of eukaryotic proteins that cover a wide variety of functions including adaptor/regulatory modules in signal transduction, pre-mRNA processing and cytoskeleton assembly; typically contains a GH dipeptide 11-24 residues from its N-terminus and the WD dipeptide at its C-terminus and is 40 residues long, hence the name WD40; between GH and WD lies a conserved core; serves as a stable propeller-like platform to which proteins can bind either stably or reversibly; forms a propeller-like structure with several blades where each blade is composed of a four-stranded anti-parallel b-sheet; instances with few detectable copies are hypothesized to form larger structures by dimerization; each WD40 sequence repeat forms the first three strands of one blade and the last strand in the next blade; the last C-terminal WD40 repeat completes the blade structure of the first WD40 repeat to create the closed ring propeller-structure; residues on the top and bottom surface of the propeller are proposed to coordinate interactions with other proteins and/or small ligands; 7 copies of the repeat are present in this alignment.	N	NA	SI_CL_katanin p80 WD40 repeat-containing subunit B1 isoform X1
E2	34699759	34725014	+	PantigSI18153-mRNA-1	569	Complete	XP_005617572.1	559	565/549	74.956	adhesion G protein-coupled receptor G3 isoform X1 [Canis lupus familiaris]	NA	NA	NA	NA	NA	XP_007090278.1	PREDICTED: adhesion G protein-coupled receptor G3 [Panthera tigris altaica]	554	555/534	94.065	A0A337SJ60	Adhesion G protein-coupled receptor G3 OS=Felis catus OX=9685 GN=ADGRG3 PE=3 SV=1	554	555/534	91.906	GO:0016021;GO:0004930;GO:0007166	cell surface receptor signaling pathway [GO:0007166]	G protein-coupled receptor activity [GO:0004930]	integral component of membrane [GO:0016021]	gnl|CDD|226365 COG3846, TrbL, Type IV secretory pathway, TrbL components [Intracellular trafficking and secretion].	gnl|CDD|306508 pfam00002, 7tm_2, 7 transmembrane receptor (Secretin family). This family is known as Family B, the secretin-receptor family or family 2 of the G-protein-coupled receptors (GCPRs).They have been described in many animal species, but not in plants, fungi or prokaryotes. Three distinct sub-families are recognized. Subfamily B1 contains classical hormone receptors, such as receptors for secretin and glucagon, that are all involved in cAMP-mediated signalling pathways. Subfamily B2 contains receptors with long extracellular N-termini, such as the leukocyte cell-surface antigen CD97; calcium-independent receptors for latrotoxin, and brain-specific angiogenesis inhibitors amongst others. Subfamily B3 includes Methuselah and other Drosophila proteins. Other than the typical seven-transmembrane region, characteristic structural features include an amino-terminal extracellular domain involved in ligand binding, and an intracellular loop (IC3) required for specific G-protein coupling.	gnl|CDD|320558 cd15442, 7tmB2_GPR97, orphan adhesion receptor GPR97, member of the class B2 family of seven-transmembrane G protein-coupled receptors. GPR97 is an orphan receptor that has been classified into the group VIII of adhesion GPCRs. Other members of the Group VII include GPR56, GPR64, GPR112, GPR114, and GPR126. GPR97 is identified as a lymphatic adhesion receptor that is specifically expressed in lymphatic endothelium, but not in blood vascular endothelium, and is shown to regulate migration of lymphatic endothelial cells via the small GTPases RhoA and cdc42. The adhesion receptors are characterized by the presence of large N-terminal extracellular domains containing multiple adhesion motifs, which play critical roles in cell-cell adhesion and cell-matrix interactions, that are coupled to a class B seven-transmembrane domain. Furthermore, almost all adhesion receptors, except GPR123, contain an evolutionarily conserved GPCR- autoproteolysis inducing (GAIN) domain that undergoes autoproteolytic processing at the GPCR proteolysis site (GPS) motif located immediately N-terminal to the first transmembrane region, to generate N- and C-terminal fragments (NTF and CTF), which may serve important biological functions.	N	NA	SI_CL_adhesion G protein-coupled receptor G3 isoform X1
E2	31202389	31256615	+	PantigSI18154-mRNA-1	1283	Complete	XP_535303.2	1139	1250/1106	78.094	retinoblastoma-like protein 2 [Canis lupus familiaris]	RBL2	Q08999	RBL2	HGNC:9894 RB transcriptional corepressor like 2	NA	XP_019311474.1	PREDICTED: retinoblastoma-like protein 2 isoform X1 [Panthera pardus]	1140	1250/1107	79.939	A0A485N7T3	Retinoblastoma-like protein 2 OS=Lynx pardinus OX=191816 GN=LYPA_23C001511 PE=4 SV=1	1140	1250/1107	79.862	GO:0005634;GO:0005667;GO:0051726;GO:0051302;GO:0006357	regulation of cell cycle [GO:0051726];regulation of cell division [GO:0051302];regulation of transcription by RNA polymerase II [GO:0006357]		nucleus [GO:0005634];transcription factor complex [GO:0005667]	gnl|CDD|223533 COG0457, NrfG, FOG: TPR repeat [General function prediction only].	gnl|CDD|307805 pfam01858, RB_A, Retinoblastoma-associated protein A domain. This domain has the cyclin fold as predicted.	gnl|CDD|276809 sd00006, TPR, Tetratricopeptide repeat. The Tetratricopeptide repeat (TPR) typically contains 34 amino acids and is found in a variety of organisms including bacteria, cyanobacteria, yeast, fungi, plants, and humans. It is present in a variety of proteins including those involved in chaperone, cell-cycle, transcription, and protein transport complexes. The number of TPR motifs varies among proteins. Those containing 5-6 tandem repeats generate a right-handed helical structure with an amphipathic channel that is thought to accommodate an alpha-helix of a target protein. It has been proposed that TPR proteins preferentially interact with WD-40 repeat proteins, but in many instances several TPR-proteins seem to aggregate to multi-protein complexes.	N	NA	SI_HS_9606_RBL2
E2	31075319	31184761	+	PantigSI18155-mRNA-1	2394	Complete	XP_005617621.1	2427	2367/2400	93.485	chromodomain-helicase-DNA-binding protein 9 isoform X5 [Canis lupus familiaris]	NA	NA	NA	NA	NA	XP_019311489.1	PREDICTED: chromodomain-helicase-DNA-binding protein 9 isoform X5 [Panthera pardus]	2426	2367/2399	94.977	A0A5F5XZW2	Chromodomain helicase DNA binding protein 9 OS=Felis catus OX=9685 GN=CHD9 PE=4 SV=1	2426	2367/2399	95.351	GO:0005634;GO:0005524;GO:0016817		ATP binding [GO:0005524];hydrolase activity, acting on acid anhydrides [GO:0016817]	nucleus [GO:0005634]	gnl|CDD|223627 COG0553, HepA, Superfamily II DNA/RNA helicases, SNF2 family [Transcription / DNA replication, recombination, and repair].	gnl|CDD|306645 pfam00176, SNF2_N, SNF2 family N-terminal domain. This domain is found in proteins involved in a variety of processes including transcription regulation (e.g., SNF2, STH1, brahma, MOT1), DNA repair (e.g., ERCC6, RAD16, RAD5), DNA recombination (e.g., RAD54), and chromatin unwinding (e.g., ISWI) as well as a variety of other proteins with little functional information (e.g., lodestar, ETL1).	gnl|CDD|238005 cd00046, DEXDc, DEAD-like helicases superfamily. A diverse family of proteins involved in ATP-dependent RNA or DNA unwinding. This domain contains the ATP-binding region.	N	NA	SI_CL_chromodomain-helicase-DNA-binding protein 9 isoform X5
E2	35008149	35017724	+	PantigSI18156-mRNA-1	608	Complete	XP_022270500.1	642	607/641	89.408	matrix metalloproteinase-15 [Canis lupus familiaris]	NA	NA	NA	NA	NA	XP_019311325.1	PREDICTED: matrix metalloproteinase-15 [Panthera pardus]	678	593/623	93.590	M3VYZ5	Matrix metallopeptidase 15 OS=Felis catus OX=9685 GN=MMP15 PE=3 SV=3	678	593/623	93.109	GO:0031012;GO:0005615;GO:0005887;GO:0004222;GO:0008270;GO:0030574;GO:0035987;GO:0030198	collagen catabolic process [GO:0030574];endodermal cell differentiation [GO:0035987];extracellular matrix organization [GO:0030198]	metalloendopeptidase activity [GO:0004222];zinc ion binding [GO:0008270]	extracellular matrix [GO:0031012];extracellular space [GO:0005615];integral component of plasma membrane [GO:0005887]	gnl|CDD|224825 COG1913, COG1913, Predicted Zn-dependent proteases [General function prediction only].	gnl|CDD|306839 pfam00413, Peptidase_M10, Matrixin. The members of this family are enzymes that cleave peptides. These proteases require zinc for catalysis.	gnl|CDD|238046 cd00094, HX, Hemopexin-like repeats.; Hemopexin is a heme-binding protein that transports heme to the liver. Hemopexin-like repeats occur in vitronectin and some matrix metalloproteinases family (matrixins). The HX repeats of some matrixins bind tissue inhibitor of metalloproteinases (TIMPs). This CD contains 4 instances of the repeat.	N	NA	SI_CL_matrix metalloproteinase-15
E2	35058116	35071008	-	PantigSI18157-mRNA-1	181	Complete	XP_544382.2	193	180/192	93.264	cilia- and flagella-associated protein 20 [Canis lupus familiaris]	C2H16orf80	Q9Y6A4	C16orf80	HGNC:29523 cilia and flagella associated protein 20	Cilia and flagella associated	NP_001003905.1	cilia- and flagella-associated protein 20 [Bos taurus]	193	180/192	93.264	A0A212DDM1	DUF667 domain-containing protein OS=Cervus elaphus hippelaphus OX=46360 GN=Celaphus_00004180 PE=4 SV=1	181	180/180	100.0					gnl|CDD|223801 COG0729, COG0729, Outer membrane protein [Cell envelope biogenesis, outer membrane].	gnl|CDD|309935 pfam05018, DUF667, Protein of unknown function (DUF667). This family of proteins are highly conserved in eukaryotes. Some proteins in the family are annotated as transcription factors. However, there is currently no support for this in the literature.	gnl|CDD|319860 cd16386, TcpC_N, N-terminal domain of conjugative transposon protein TcpC. This family contains the N-terminal domain of conjugation protein TcpC and similar proteins. TcpC is required for efficient conjugative transfer, localizing to the cell membrane independently of other conjugation proteins, where membrane localization is important for its function, oligomerization and interaction with the conjugation proteins TcpA, TcpH, and TcpG. N-terminal region (sometimes referred to as central domain) of TcpC is required for efficient conjugation, oligomerization and protein-protein interactions. TcpC has low level sequence identity to proteins encoded by the conjugative transposon Tn916, which is responsible for a large proportion of the tetracycline resistance in different pathogens.	N	Cilia and flagella associated	SI_HS_9606_C16orf80
E2	35058116	35071025	-	PantigSI18157-mRNA-2	181	Complete	XP_544382.2	193	180/192	93.264	cilia- and flagella-associated protein 20 [Canis lupus familiaris]	C2H16orf80	Q9Y6A4	C16orf80	HGNC:29523 cilia and flagella associated protein 20	Cilia and flagella associated	NP_001003905.1	cilia- and flagella-associated protein 20 [Bos taurus]	193	180/192	93.264	A0A212DDM1	DUF667 domain-containing protein OS=Cervus elaphus hippelaphus OX=46360 GN=Celaphus_00004180 PE=4 SV=1	181	180/180	100.0					gnl|CDD|223801 COG0729, COG0729, Outer membrane protein [Cell envelope biogenesis, outer membrane].	gnl|CDD|309935 pfam05018, DUF667, Protein of unknown function (DUF667). This family of proteins are highly conserved in eukaryotes. Some proteins in the family are annotated as transcription factors. However, there is currently no support for this in the literature.	gnl|CDD|319860 cd16386, TcpC_N, N-terminal domain of conjugative transposon protein TcpC. This family contains the N-terminal domain of conjugation protein TcpC and similar proteins. TcpC is required for efficient conjugative transfer, localizing to the cell membrane independently of other conjugation proteins, where membrane localization is important for its function, oligomerization and interaction with the conjugation proteins TcpA, TcpH, and TcpG. N-terminal region (sometimes referred to as central domain) of TcpC is required for efficient conjugation, oligomerization and protein-protein interactions. TcpC has low level sequence identity to proteins encoded by the conjugative transposon Tn916, which is responsible for a large proportion of the tetracycline resistance in different pathogens.	N	Cilia and flagella associated	SI_HS_9606_C16orf80
E2	34974900	34983958	+	PantigSI18158-mRNA-1	218	Complete	XP_022266534.1	214	192/179	82.383	U6 snRNA phosphodiesterase isoform X3 [Canis lupus familiaris]	NA	NA	NA	NA	NA	XP_019311328.1	PREDICTED: U6 snRNA phosphodiesterase [Panthera pardus]	267	193/180	91.237	A0A485P908	U6 snRNA phosphodiesterase OS=Lynx pardinus OX=191816 GN=USB1 PE=3 SV=1	267	193/180	90.72200000000001	GO:0005634;GO:1990838;GO:0034477	U6 snRNA 3'-end processing [GO:0034477]	poly(U)-specific exoribonuclease activity, producing 3' uridine cyclic phosphate ends [GO:1990838]	nucleus [GO:0005634]	gnl|CDD|225938 COG3403, COG3403, Uncharacterized conserved protein [Function unknown].	gnl|CDD|313045 pfam09749, HVSL, Uncharacterized conserved protein. This entry is of proteins of approximately 300 residues conserved from plants to humans. It contains two conserved motifs, HxSL and FHVSL. The function is unknown.	gnl|CDD|197339 cd10312, Deadenylase_CCR4b, C-terminal deadenylase domain of CCR4b, also known as CCR4-NOT transcription complex subunit 6-like. This subfamily contains the C-terminal catalytic domain of the deadenylase, CCR4b, also known as CCR4-NOT transcription complex subunit 6-like (CNOT6L). CCR4 belongs to the large EEP (exonuclease/endonuclease/phosphatase) superfamily that contains functionally diverse enzymes that share a common catalytic mechanism of cleaving phosphodiester bonds. CCR4 is the major deadenylase subunit of the CCR4-NOT transcription complex, which contains two deadenylase subunits and several noncatalytic subunits. The other deadenylase subunit, Caf1, is a DEDD-type protein and does not belong in this superfamily. There are two vertebrate CCR4 proteins, CCR4a (also called CCR4-NOT transcription complex subunit 6 or CNOT6) and CCR4b. CCR4b associates with other components, such as CNOT1-3 and Caf1, to form a CCR4-NOT multisubunit complex, which regulates transcription and mRNA degradation. The nuclease domain of CCR4b exhibits Mg2+-dependent deadenylase activity with strict specificity for poly (A) RNA as substrate. CCR4b is mainly localized in the cytoplasm. It regulates cell growth and influences cell cycle progression by regulating p27/Kip1 mRNA levels. It contributes to the prevention of cell death by regulating insulin-like growth factor-binding protein 5.	N	NA	SI_CL_U6 snRNA phosphodiesterase isoform X3
E2	34953095	34959950	+	PantigSI18159-mRNA-1	308	Incomplete	XP_013962784.1	216	237/205	75.210	testis, prostate and placenta-expressed protein isoform X2 [Canis lupus familiaris]	NA	NA	NA	NA	NA	XP_019311330.1	PREDICTED: testis, prostate and placenta-expressed protein isoform X2 [Panthera pardus]	216	237/205	86.555	A0A485P628	Prostate and OS=Lynx pardinus OX=191816 GN=LYPA_23C012310 PE=4 SV=1	253	262/230	84.791					gnl|CDD|223903 COG0833, LysP, Amino acid transporters [Amino acid transport and metabolism].	gnl|CDD|291288 pfam14614, DUF4450, Domain of unknown function (DUF4450). This is a family of bacterial proteins of unknown function.	gnl|CDD|213278 cd05910, FACL_like_1, Uncharacterized subfamily of fatty acid CoA ligase (FACL). Fatty acyl-CoA ligases catalyze the ATP-dependent activation of fatty acids in a two-step reaction. The carboxylate substrate first reacts with ATP to form an acyl-adenylate intermediate, which then reacts with CoA to produce an acyl-CoA ester. This is a required step before free fatty acids can participate in most catabolic and anabolic reactions.	N	NA	SI_CL_testis, prostate and placenta-expressed protein isoform X2
E2	34881869	34945803	-	PantigSI18160-mRNA-1	1404	Complete	NP_001271391.1	1209	1272/1204	72.657	cyclic nucleotide-gated cation channel beta-1 [Canis lupus familiaris]	NA	NA	NA	NA	NA	XP_019311332.1	PREDICTED: cyclic nucleotide-gated cation channel beta-1 isoform X1 [Panthera pardus]	1303	1272/1199	87.841	M3VYZ3	Cyclic nucleotide-binding domain-containing protein OS=Felis catus OX=9685 GN=CNGB1 PE=4 SV=4	1204	1161/1078	85.581	GO:0016021;GO:0030553;GO:0005222;GO:0005223;GO:0007601	visual perception [GO:0007601]	cGMP binding [GO:0030553];intracellular cAMP-activated cation channel activity [GO:0005222];intracellular cGMP-activated cation channel activity [GO:0005223]	integral component of membrane [GO:0016021]	gnl|CDD|223736 COG0664, Crp, cAMP-binding proteins - catabolite gene activator and regulatory subunit of cAMP-dependent protein kinases [Signal transduction mechanisms].	gnl|CDD|306908 pfam00520, Ion_trans, Ion transport protein. This family contains sodium, potassium and calcium ion channels. This family is 6 transmembrane helices in which the last two helices flank a loop which determines ion selectivity. In some sub-families (e.g. Na channels) the domain is repeated four times, whereas in others (e.g. K channels) the protein forms as a tetramer in the membrane.	gnl|CDD|237999 cd00038, CAP_ED, effector domain of the CAP family of transcription factors; members include CAP (or cAMP receptor protein (CRP)), which binds cAMP, FNR (fumarate and nitrate reduction), which uses an iron-sulfur cluster to sense oxygen) and CooA, a heme containing CO sensor. In all cases binding of the effector leads to conformational changes and the ability to activate transcription. Cyclic nucleotide-binding domain similar to CAP are also present in cAMP- and cGMP-dependent protein kinases (cAPK and cGPK) and vertebrate cyclic nucleotide-gated ion-channels. Cyclic nucleotide-monophosphate binding domain; proteins that bind cyclic nucleotides (cAMP or cGMP) share a structural domain of about 120 residues; the best studied is the prokaryotic catabolite gene activator, CAP, where such a domain is known to be composed of three alpha-helices and a distinctive eight-stranded, antiparallel beta-barrel structure; three conserved glycine residues are thought to be essential for maintenance of the structural integrity of the beta-barrel; CooA is a homodimeric transcription factor that belongs to CAP family; cAMP- and cGMP-dependent protein kinases (cAPK and cGPK) contain two tandem copies of the cyclic nucleotide-binding domain; cAPK's are composed of two different subunits, a catalytic chain and a regulatory chain, which contains both copies of the domain; cGPK's are single chain enzymes that include the two copies of the domain in their N-terminal section; also found in vertebrate cyclic nucleotide-gated ion-channels.	N	NA	SI_CL_cyclic nucleotide-gated cation channel beta-1
E2	34963948	34971037	-	PantigSI18161-mRNA-1	318	Complete	XP_005617557.1	586	111/111	99.107	zinc finger protein 319 [Canis lupus familiaris]	ZNF319	Q9P2F9	ZNF319	HGNC:13644 zinc finger protein 319	Zinc fingers C2H2-type	XP_023101476.1	zinc finger protein 319 [Felis catus]	585	111/111	100.000	M3XCF8	Zinc finger protein 319 OS=Felis catus OX=9685 GN=ZNF319 PE=4 SV=3	585	111/111	100.0	GO:0005634;GO:0003677;GO:0003700		DNA binding [GO:0003677];DNA-binding transcription factor activity [GO:0003700]	nucleus [GO:0005634]	gnl|CDD|227516 COG5189, SFP1, Putative transcriptional repressor regulating G2/M transition [Transcription / Cell division and chromosome partitioning].	gnl|CDD|317613 pfam15229, POM121, POM121 family.	gnl|CDD|275368 sd00017, ZF_C2H2, Zinc finger, C2H2 type. The C2H2 zinc finger is a classical zinc finger domain. C2H2-type zinc fingers are ubiquitous; more than 1% of all mammalian proteins are predicted to contain at least one zinc finger. They often function as DNA or protein binding structural motifs, such as in eukaryotic transcription factors, and therefore they play important roles in cellular processes such as development, differentiation, and oncosuppression. C2H2 zinc finger proteins contain from 1 to more than 30 zinc finger repeats.	N	Zinc fingers C2H2-type
E2	35182090	35183280	+	PantigSI18162-mRNA-1	80	Incomplete	XP_022266453.1	391	77/77	85.897	coiled-coil domain-containing protein 113 isoform X3 [Canis lupus familiaris]	NA	NA	NA	NA	NA	XP_007090284.1	PREDICTED: coiled-coil domain-containing protein 113 [Panthera tigris altaica]	377	79/79	100.000	A0A5F5Y694	Coiled-coil domain containing 113 OS=Felis catus OX=9685 GN=CCDC113 PE=4 SV=1	377	79/79	100.0					gnl|CDD|226465 COG3956, COG3956, Protein containing tetrapyrrole methyltransferase domain and MazG-like (predicted pyrophosphatase) domain [General function prediction only].	gnl|CDD|316393 pfam13870, DUF4201, Domain of unknown function (DUF4201). This is a family of coiled-coil proteins from eukaryotes. The function is not known.	gnl|CDD|238121 cd00200, WD40, WD40 domain, found in a number of eukaryotic proteins that cover a wide variety of functions including adaptor/regulatory modules in signal transduction, pre-mRNA processing and cytoskeleton assembly; typically contains a GH dipeptide 11-24 residues from its N-terminus and the WD dipeptide at its C-terminus and is 40 residues long, hence the name WD40; between GH and WD lies a conserved core; serves as a stable propeller-like platform to which proteins can bind either stably or reversibly; forms a propeller-like structure with several blades where each blade is composed of a four-stranded anti-parallel b-sheet; instances with few detectable copies are hypothesized to form larger structures by dimerization; each WD40 sequence repeat forms the first three strands of one blade and the last strand in the next blade; the last C-terminal WD40 repeat completes the blade structure of the first WD40 repeat to create the closed ring propeller-structure; residues on the top and bottom surface of the propeller are proposed to coordinate interactions with other proteins and/or small ligands; 7 copies of the repeat are present in this alignment.	N	NA
E2	35155876	35170725	+	PantigSI18163-mRNA-1	247	Incomplete	XP_544381.2	391	244/293	72.542	coiled-coil domain-containing protein 113 isoform X2 [Canis lupus familiaris]	CCDC113	Q9H0I3	CCDC113	HGNC:25002 coiled-coil domain containing 113	NA	XP_007090284.1	PREDICTED: coiled-coil domain-containing protein 113 [Panthera tigris altaica]	377	246/296	83.165	A0A5F5Y694	Coiled-coil domain containing 113 OS=Felis catus OX=9685 GN=CCDC113 PE=4 SV=1	377	246/296	82.82799999999999					gnl|CDD|223721 COG0648, Nfo, Endonuclease IV [DNA replication, recombination, and repair].	gnl|CDD|316393 pfam13870, DUF4201, Domain of unknown function (DUF4201). This is a family of coiled-coil proteins from eukaryotes. The function is not known.	gnl|CDD|212738 cd11804, SH3_GRB2_like_N, N-terminal Src homology 3 domain of Growth factor receptor-bound protein 2 (GRB2) and related proteins. This family includes the adaptor protein GRB2 and related proteins including Drosophila melanogaster Downstream of receptor kinase (DRK), Caenorhabditis elegans Sex muscle abnormal protein 5 (Sem-5), GRB2-related adaptor protein (GRAP), GRAP2, and similar proteins. Family members contain an N-terminal SH3 domain, a central SH2 domain, and a C-terminal SH3 domain. GRB2/Sem-5/DRK is a critical signaling molecule that regulates the Ras pathway by linking tyrosine kinases to the Ras guanine nucleotide releasing protein Sos (son of sevenless), which converts Ras to the active GTP-bound state. GRAP2 plays an important role in T cell receptor (TCR) signaling by promoting the formation of the SLP-76:LAT complex, which couples the TCR to the Ras pathway. GRAP acts as a negative regulator of T cell receptor (TCR)-induced lymphocyte proliferation by downregulating the signaling to the Ras/ERK pathway. The N-terminal SH3 domain of GRB2 binds to Sos and Sos-derived proline-rich peptides. SH3 domains are protein interaction domains that bind to proline-rich ligands with moderate affinity and selectivity, preferentially to PxxP motifs. They play versatile and diverse roles in the cell including the regulation of enzymes, changing the subcellular localization of signaling pathway components, and mediating the formation of multiprotein complex assemblies.	N	NA	SI_HS_9606_CCDC113
E2	35079399	35118133	-	PantigSI18164-mRNA-1	350	Complete	XP_005617551.1	353	315/315	100.000	casein kinase II subunit alpha' isoform X1 [Canis lupus familiaris]	NA	NA	NA	NA	NA	XP_006072657.1	PREDICTED: casein kinase II subunit alpha' isoform X1 [Bubalus bubalis]	350	349/349	100.000	A0A4W2C9K6	Casein kinase 2 alpha 2 OS=Bos indicus x Bos taurus OX=30522 GN=CSNK2A2 PE=3 SV=1	350	349/349	100.0	GO:0005524;GO:0004674		ATP binding [GO:0005524];protein serine/threonine kinase activity [GO:0004674]		gnl|CDD|223589 COG0515, SPS1, Serine/threonine protein kinase [General function prediction only / Signal transduction mechanisms / Transcription / DNA replication, recombination, and repair].	gnl|CDD|306557 pfam00069, Pkinase, Protein kinase domain.	gnl|CDD|271034 cd14132, STKc_CK2_alpha, Catalytic subunit (alpha) of the Serine/Threonine Kinase, Casein Kinase 2. STKs catalyze the transfer of the gamma-phosphoryl group from ATP to serine/threonine residues on protein substrates. CK2 is a tetrameric protein with two catalytic (alpha) and two regulatory (beta) subunits. It is constitutively active and ubiquitously expressed, and is found in the cytoplasm, nucleus, as well as in the plasma membrane. It phosphorylates a wide variety of substrates including gylcogen synthase, cell cycle proteins, nuclear proteins (e.g. DNA topoisomerase II), and ion channels (e.g. ENaC), among others. It may be considered a master kinase controlling the activity or lifespan of many other kinases and exerting its effect over cell fate, gene expression, protein synthesis and degradation, and viral infection. CK2 is implicated in every stage of the cell cycle and is required for cell cycle progression. It plays crucial roles in cell differentiation, proliferation, and survival, and is thus implicated in cancer. CK2 is not an oncogene by itself but elevated CK2 levels create an environment that enhances the survival of tumor cells. The CK2 subfamily is part of a larger superfamily that includes the catalytic domains of other STKs, protein tyrosine kinases, RIO kinases, aminoglycoside phosphotransferase, choline kinase, and phosphoinositide 3-kinase.	N	NA	SI_CL_casein kinase II subunit alpha' isoform X1
E2	35282314	35289071	+	PantigSI18165-mRNA-1	232	Complete	XP_544380.2	216	230/214	88.312	DNA replication complex GINS protein PSF3 [Canis lupus familiaris]	GINS3	Q9BRX5	GINS3	HGNC:25851 GINS complex subunit 3	GINS complex	XP_007090286.1	PREDICTED: DNA replication complex GINS protein PSF3 [Panthera tigris altaica]	216	231/215	93.103	D2GTY8	Sld5 domain-containing protein (Fragment) OS=Ailuropoda melanoleuca OX=9646 GN=PANDA_000056 PE=4 SV=1	231	231/230	93.53399999999999	GO:0005634;GO:0006260	DNA replication [GO:0006260]		nucleus [GO:0005634]	gnl|CDD|227467 COG5138, COG5138, Uncharacterized conserved protein [Function unknown].	gnl|CDD|310478 pfam05916, Sld5, GINS complex protein. The eukaryotic GINS complex is essential for the initiation and elongation phases of DNA replication. It consists of four paralogous protein subunits (Sld5, Psf1, Psf2 and Psf3), all of which are included in this family. The GINS complex is conserved from yeast to humans, and has been shown in human to bind directly to DNA primase.	gnl|CDD|212551 cd11713, GINS_A_psf3, Alpha-helical domain of GINS complex protein Psf3 (partner of Sld5 3). Psf3 is a component of GINS, a tetrameric protein complex. Psf3 expression is up regulated in malignant colon cancer and it might be involved in cancer cell proliferation. GINS is a complex of four subunits (Sld5, Psf1, Psf2 and Psf3) that is involved in both initiation and elongation stages of eukaryotic chromosome replication. Besides being essential for the maintenance of genomic integrity, GINS plays a central role in coordinating DNA replication with cell cycle checkpoints and is involved in cell growth. The eukaryotic GINS subunits are homologous and homologs are also found in the archaea; the complex is not found in bacteria. The four subunits of the complex consist of two domains each, termed the alpha-helical (A) and beta-strand (B) domains. The A and B domains of Sld5/Psf1 are permuted with respect to Psf1/Psf3.	N	GINS complex	SI_HS_9606_GINS3
E2	35183739	35194113	-	PantigSI18166-mRNA-1	414	Complete	XP_013964673.1	395	394/369	75.696	LOW QUALITY PROTEIN: inactive serine protease 54 [Canis lupus familiaris]	NA	NA	NA	NA	NA	XP_019311312.1	PREDICTED: LOW QUALITY PROTEIN: inactive serine protease 54 [Panthera pardus]	395	394/369	92.911	A0A485P8Z4	Inactive serine protease 54-like OS=Lynx pardinus OX=191816 GN=LYPA_23C012318 PE=4 SV=1	395	394/369	91.899	GO:0004252		serine-type endopeptidase activity [GO:0004252]		gnl|CDD|227927 COG5640, COG5640, Secreted trypsin-like serine protease [Posttranslational modification, protein turnover, chaperones].	gnl|CDD|306573 pfam00089, Trypsin, Trypsin.	gnl|CDD|238113 cd00190, Tryp_SPc, Trypsin-like serine protease; Many of these are synthesized as inactive precursor zymogens that are cleaved during limited proteolysis to generate their active forms. Alignment contains also inactive enzymes that have substitutions of the catalytic triad residues.	N	NA	SI_CL_LOW QUALITY PROTEIN: inactive serine protease 54
E2	38045980	38048128	-	PantigSI18167-mRNA-1	247	Incomplete	XP_022275118.1	568	246/246	87.449	cadherin-8 isoform X2 [Canis lupus familiaris]	NA	NA	NA	NA	NA	XP_003998154.1	cadherin-8 isoform X3 [Felis catus]	798	246/246	100.000	A0A337RTC8	Cadherin 8 OS=Felis catus OX=9685 GN=CDH8 PE=4 SV=2	833	246/246	100.0	GO:0043679;GO:0098978;GO:0016021;GO:0043083;GO:0097060;GO:0005509;GO:0042802;GO:0007156;GO:0050807;GO:0009409;GO:0035249	homophilic cell adhesion via plasma membrane adhesion molecules [GO:0007156];regulation of synapse organization [GO:0050807];response to cold [GO:0009409];synaptic transmission, glutamatergic [GO:0035249]	calcium ion binding [GO:0005509];identical protein binding [GO:0042802]	axon terminus [GO:0043679];glutamatergic synapse [GO:0098978];integral component of membrane [GO:0016021];synaptic cleft [GO:0043083];synaptic membrane [GO:0097060]	gnl|CDD|224275 COG1356, tfx, Transcriptional regulator [DNA replication, recombination and repair].	gnl|CDD|307269 pfam01049, Cadherin_C, Cadherin cytoplasmic region. Cadherins are vital in cell-cell adhesion during tissue differentiation. Cadherins are linked to the cytoskeleton by catenins. Catenins bind to the cytoplasmic tail of the cadherin. Cadherins cluster to form foci of homophilic binding units. A key determinant to the strength of the binding that it is mediated by cadherins is the juxtamembrane region of the cadherin. This region induces clustering and also binds to the protein p120ctn.	gnl|CDD|206637 cd11304, Cadherin_repeat, Cadherin tandem repeat domain. Cadherins are glycoproteins involved in Ca2+-mediated cell-cell adhesion. The cadherin repeat domains occur as tandem repeats in the extracellular regions, which are thought to mediate cell-cell contact when bound to calcium. They play numerous roles in cell fate, signalling, proliferation, differentiation, and migration; members include E-, N-, P-, T-, VE-, CNR-, proto-, and FAT-family cadherin, desmocollin, and desmoglein, a large variety of domain architectures with varying repeat copy numbers. Cadherin-repeat containing proteins exist as monomers, homodimers, or heterodimers.	N	NA
E2	38007666	38008041	-	PantigSI18168-mRNA-1	108	Incomplete	XP_022261514.1	183	79/91	43.478	ferritin heavy chain [Canis lupus familiaris]	NA	NA	NA	NA	NA	XP_015394498.1	PREDICTED: transmembrane gamma-carboxyglutamic acid protein 1 isoform X1 [Panthera tigris altaica]	273	81/93	48.936	M3Z5B9	Ferritin OS=Mustela putorius furo OX=9669 PE=3 SV=1	183	94/105	47.663999999999994	GO:0005623;GO:0008199;GO:0006879;GO:0006826	cellular iron ion homeostasis [GO:0006879];iron ion transport [GO:0006826]	ferric iron binding [GO:0008199]	cell [GO:0005623]	gnl|CDD|225613 COG3071, HemY, Uncharacterized enzyme of heme biosynthesis [Coenzyme metabolism].	gnl|CDD|281363 pfam03353, Lin-8, Ras-mediated vulval-induction antagonist. LIN-8 is a nuclear protein, present at the sites of transcriptional repressor complexes, which interacts with LIN-35 Rb.Lin35 Rb is a product of the class B synMuv gene lin-35 which silences genes required for vulval specification through chromatin modification and remodelling. The biological role of the interaction has not yet been determined however predictions have been made. The interaction shows that class A synMuv genes control vulval induction through the transcriptional regulation of gene expression. LIN-8 normally functions as part of a protein complex however when the complex is absent, other family members can partially replace LIN-8 activity.	gnl|CDD|153114 cd01056, Euk_Ferritin, eukaryotic ferritins. Eukaryotic Ferritin (Euk_Ferritin) domain. Ferritins are the primary iron storage proteins of most living organisms and members of a broad superfamily of ferritin-like diiron-carboxylate proteins. The iron-free (apoferritin) ferritin molecule is a protein shell composed of 24 protein chains arranged in 432 symmetry. Iron storage involves the uptake of iron (II) at the protein shell, its oxidation by molecular oxygen at the dinuclear ferroxidase centers, and the movement of iron (III) into the cavity for deposition as ferrihydrite; the protein shell can hold up to 4500 iron atoms. In vertebrates, two types of chains (subunits) have been characterized, H or M (fast) and L (slow), which differ in rates of iron uptake and mineralization. Fe(II) oxidation in the H/M subunits take place initially at the ferroxidase center, a carboxylate-bridged diiron center, located within the subunit four-helix bundle. In a complementary role, negatively charged residues on the protein shell inner surface of the L subunits promote ferrihydrite nucleation. Most plant ferritins combine both oxidase and nucleation functions in one chain: they have four interior glutamate residues as well as seven ferroxidase center residues.	N	NA
E2	35377146	35387928	+	PantigSI18169-mRNA-1	409	Complete	XP_013964652.1	338	392/332	83.969	protein NDRG4 isoform X5 [Canis lupus familiaris]	NA	NA	NA	NA	NA	XP_006732860.1	PREDICTED: protein NDRG4-B isoform X1 [Leptonychotes weddellii]	364	405/345	83.005	A0A5F4BV18	NDRG family member 4 OS=Canis lupus familiaris OX=9615 GN=NDRG4 PE=4 SV=1	439	408/361	80.569					gnl|CDD|223669 COG0596, MhpC, Predicted hydrolases or acyltransferases (alpha/beta hydrolase superfamily) [General function prediction only].	gnl|CDD|251726 pfam03096, Ndr, Ndr family. This family consists of proteins from different gene families: Ndr1/RTP/Drg1, Ndr2, and Ndr3. Their similarity was previously noted. The precise molecular and cellular function of members of this family is still unknown. Yet, they are known to be involved in cellular differentiation events. The Ndr1 group was the first to be discovered. Their expression is repressed by the proto-oncogenes N-myc and c-myc, and in line with this observation, Ndr1 protein expression is down-regulated in neoplastic cells, and is reactivated when differentiation is induced by chemicals such as retinoic acid. Ndr2 and Ndr3 expression is not under the control of N-myc or c-myc. Ndr1 expression is also activated by several chemicals: tunicamycin and homocysteine induce Ndr1 in human umbilical endothelial cells; nickel induces Ndr1 in several cell types. Members of this family are found in wide variety of multicellular eukaryotes, including an Ndr1 type protein in Helianthus annuus (sunflower), known as Sf21. Interestingly, the highest scoring matches in the noise are all alpha/beta hydrolases pfam00561, suggesting that this family may have an enzymatic function (Bateman A pers. obs.).	gnl|CDD|260032 cd08320, Pyrin_NALPs, Pyrin death domain found in NALP proteins. Pyrin Death Domain found in NALP (NACHT, LRR and PYD domains) proteins including NALP1 (CARD7, NLRP1), NALP3 (NLRP3, Cryopyrin, CIAS1), and NALP12 (NLRP12, Monarch-1), among others. Mammals contains at least 14 NALP proteins, named NALP1-14 (or NLRP1-14). NALPs are members of the NBS-LRR family of proteins possessing a tripartite domain structure including a C-terminal LRR (leucine-rich repeats), a central nucleotide-binding site (NBS) domain or NACHT (for neuronal apoptosis inhibitor protein, CIITA, HET-E and TP1), and an N-terminal protein-protein interaction domain, which is a Pyrin domain in the case of NALPs. The NBS-LRR family is also referred to as the NLR (Nod-like Receptor) or CATERPILLAR (for CARD, transcription enhancer, R-(purine)-binding, pyrin, lots of LRRs) family. NALP1 contains an additional Caspase activation and recruitment domain (CARD) at the C-terminus. NALP1 and NALP3 are both involved in the assembly of the 'inflammasome', a multiprotein platform which is formed in response to infection or injury and is responsible for caspase-1 activation and regulation of IL-1beta maturation. NALP1-inflammasomes recognize specific substances while NALP3-inflammasomes responds to many diverse triggers. Mutations in the NALP3 gene are associated with a broad spectrum of autoinflammatory disorders including Muckle-Wells Syndrome (MWS), familial cold autoinflammatory syndrome (FCAS), and chronic neurologic cutaneous and articular syndrome (CINCA). NALP12 functions as a negative regulator of inflammation. In general, Pyrin is a subfamily of the Death Domain (DD) superfamily and functions in several signaling pathways. DDs are protein-protein interaction domains found in a variety of domain architectures. Their common feature is that they form homodimers by self-association or heterodimers by associating with other members of the DD superfamily including CARD and DED (Death Effector Domain). They serve as adaptors in signaling pathways and can recruit other proteins into signaling complexes.	N	NA	SI_CL_protein NDRG4 isoform X5
E2	35386894	35392943	+	PantigSI18169-mRNA-2	556	Incomplete	XP_022266405.1	476	444/445	91.704	N-lysine methyltransferase SETD6 isoform X1 [Canis lupus familiaris]	NA	NA	NA	NA	NA	XP_019311301.1	PREDICTED: N-lysine methyltransferase SETD6 [Panthera pardus]	452	442/442	97.291	M3W666	N-lysine methyltransferase SETD6 OS=Felis catus OX=9685 GN=SETD6 PE=3 SV=3	454	442/444	98.652	GO:0005829;GO:0005654;GO:0005634;GO:0051059;GO:0016279;GO:0034968;GO:0032088;GO:0018026;GO:0050727;GO:0048863;GO:0019827	histone lysine methylation [GO:0034968];negative regulation of NF-kappaB transcription factor activity [GO:0032088];peptidyl-lysine monomethylation [GO:0018026];regulation of inflammatory response [GO:0050727];stem cell differentiation [GO:0048863];stem cell population maintenance [GO:0019827]	NF-kappaB binding [GO:0051059];protein-lysine N-methyltransferase activity [GO:0016279]	cytosol [GO:0005829];nucleoplasm [GO:0005654];nucleus [GO:0005634]	gnl|CDD|226805 COG4365, COG4365, Uncharacterized protein conserved in bacteria [Function unknown].	gnl|CDD|312693 pfam09273, Rubis-subs-bind, Rubisco LSMT substrate-binding. Members of this family adopt a multihelical structure, with an irregular array of long and short alpha-helices. They allow binding of the protein to substrate, such as the N-terminal tails of histones H3 and H4 and the large subunit of the Rubisco holoenzyme complex.	gnl|CDD|240786 cd12340, RBD_RRM1_NPL3, RNA recognition motif 1 in yeast nucleolar protein 3 (Npl3p) and similar proteins. This subfamily corresponds to the RRM1 of Npl3p, also termed mitochondrial targeting suppressor 1 protein, or nuclear polyadenylated RNA-binding protein 1. Npl3p is a major yeast RNA-binding protein that competes with 3'-end processing factors, such as Rna15, for binding to the nascent RNA, protecting the transcript from premature termination and coordinating transcription termination and the packaging of the fully processed transcript for export. It specifically recognizes a class of G/U-rich RNAs. Npl3p is a multi-domain protein containing two central RNA recognition motifs (RRMs), also termed RBDs (RNA binding domains) or RNPs (ribonucleoprotein domains), separated by a short linker and a C-terminal domain rich in glycine, arginine and serine residues. .	N	NA	SI_CL_N-lysine methyltransferase SETD6 isoform X1
E2	35390892	35454861	-	PantigSI18170-mRNA-1	2102	Complete	XP_535279.4	2376	2101/2140	97.945	LOW QUALITY PROTEIN: CCR4-NOT transcription complex subunit 1 [Canis lupus familiaris]	CNOT1	A5YKK6	CNOT1	HGNC:7877 CCR4-NOT transcription complex subunit 1	CCR4-NOT transcription complex|Armadillo-like helical domain containing	XP_004744348.1	PREDICTED: CCR4-NOT transcription complex subunit 1 isoform X6 [Mustela putorius furo]	2371	2101/2135	98.408	A0A2Y9KL81	CCR4-NOT transcription complex subunit 1 isoform X6 OS=Enhydra lutris kenyoni OX=391180 GN=LOC111157346 PE=4 SV=1	2371	2101/2135	98.40799999999999	GO:0030015;GO:0006417	regulation of translation [GO:0006417]		CCR4-NOT core complex [GO:0030015]	gnl|CDD|227434 COG5103, CDC39, Cell division control protein, negative regulator of transcription [Cell division and chromosome partitioning / Transcription].	gnl|CDD|309256 pfam04054, Not1, CCR4-Not complex component, Not1. The Ccr4-Not complex is a global regulator of transcription that affects genes positively and negatively and is thought to regulate transcription factor TFIID.	gnl|CDD|270700 cd05151, ChoK-like, Choline Kinase and similar proteins. This subfamily is composed of bacterial and eukaryotic choline kinases, as well as eukaryotic ethanolamine kinase. ChoK catalyzes the transfer of the gamma-phosphoryl group from ATP (or CTP) to its substrate, choline, producing phosphorylcholine (PCho), a precursor to the biosynthesis of two major membrane phospholipids, phosphatidylcholine (PC), and sphingomyelin (SM). Although choline is the preferred substrate, ChoK also shows substantial activity towards ethanolamine and its N-methylated derivatives. Bacterial ChoK is also referred to as licA protein. ETNK catalyzes the transfer of the gamma-phosphoryl group from CTP to ethanolamine (Etn), the first step in the CDP-Etn pathway for the formation of the major phospholipid, phosphatidylethanolamine (PtdEtn). Unlike ChoK, ETNK shows specific activity for its substrate and displays negligible activity towards N-methylated derivatives of Etn. ChoK plays an important role in cell signaling pathways and the regulation of cell growth. The ChoK subfamily is part of a larger superfamily that includes the catalytic domains of other kinases, such as the typical serine/threonine/tyrosine protein kinases (PKs), RIO kinases, actin-fragmin kinase (AFK), and phosphoinositide 3-kinase (PI3K).	N	CCR4-NOT transcription complex|Armadillo-like helical domain containing	SI_HS_9606_CNOT1
E2	35530478	35541086	-	PantigSI18171-mRNA-1	503	Complete	XP_022266376.1	463	502/462	88.072	putative sodium-coupled neutral amino acid transporter 7 isoform X1 [Canis lupus familiaris]	NA	NA	NA	NA	NA	XP_019311291.1	PREDICTED: putative sodium-coupled neutral amino acid transporter 7 isoform X2 [Panthera pardus]	463	502/462	91.451	M3VZR4	Solute carrier family 38 member 7 OS=Felis catus OX=9685 GN=SLC38A7 PE=4 SV=1	463	502/462	91.45100000000001	GO:0016021;GO:0015171;GO:0015180;GO:0015182;GO:0015183;GO:0005313;GO:0015186;GO:0005290;GO:0015190;GO:0015191;GO:0015194;GO:0003333	amino acid transmembrane transport [GO:0003333]	amino acid transmembrane transporter activity [GO:0015171];L-alanine transmembrane transporter activity [GO:0015180];L-asparagine transmembrane transporter activity [GO:0015182];L-aspartate transmembrane transporter activity [GO:0015183];L-glutamate transmembrane transporter activity [GO:0005313];L-glutamine transmembrane transporter activity [GO:0015186];L-histidine transmembrane transporter activity [GO:0005290];L-leucine transmembrane transporter activity [GO:0015190];L-methionine transmembrane transporter activity [GO:0015191];L-serine transmembrane transporter activity [GO:0015194]	integral component of membrane [GO:0016021]	gnl|CDD|223884 COG0814, SdaC, Amino acid permeases [Amino acid transport and metabolism].	gnl|CDD|279788 pfam01490, Aa_trans, Transmembrane amino acid transporter protein. This transmembrane region is found in many amino acid transporters including UNC-47 and MTR. UNC-47 encodes a vesicular amino butyric acid (GABA) transporter, (VGAT). UNC-47 is predicted to have 10 transmembrane domains. MTR is a N system amino acid transporter system protein involved in methyltryptophan resistance. Other members of this family include proline transporters and amino acid permeases.	gnl|CDD|143447 cd07129, ALDH_KGSADH, Alpha-Ketoglutaric Semialdehyde Dehydrogenase. Alpha-Ketoglutaric Semialdehyde (KGSA) Dehydrogenase (KGSADH, EC 1.2.1.26) catalyzes the NAD(P)+-dependent conversion of KGSA to alpha-ketoglutarate. This CD contains such sequences as those seen in Azospirillum brasilense, KGSADH-II (D-glucarate/D-galactarate-inducible) and KGSADH-III (hydroxy-L-proline-inducible). Both show similar high substrate specificity for KGSA and different coenzyme specificity; KGSADH-II is NAD+-dependent and KGSADH-III is NADP+-dependent. Also included in this CD is the NADP(+)-dependent aldehyde dehydrogenase from Vibrio harveyi which catalyzes the oxidation of long-chain aliphatic aldehydes to acids.	N	NA	SI_CL_putative sodium-coupled neutral amino acid transporter 7 isoform X1
E2	35547982	35571050	-	PantigSI18172-mRNA-1	455	Complete	NP_001273953.1	430	454/429	93.626	aspartate aminotransferase, mitochondrial [Canis lupus familiaris]	NA	NA	NA	NA	NA	XP_019311288.1	PREDICTED: aspartate aminotransferase, mitochondrial [Panthera pardus]	430	454/429	94.505	M3XE42	Aspartate aminotransferase OS=Felis catus OX=9685 GN=GOT2 PE=4 SV=1	430	454/429	94.066	GO:0005739;GO:0005886;GO:0004069;GO:0030170;GO:0006532;GO:0006533;GO:0015908;GO:0019551;GO:0019550;GO:0006107;GO:0045471	aspartate biosynthetic process [GO:0006532];aspartate catabolic process [GO:0006533];fatty acid transport [GO:0015908];glutamate catabolic process to 2-oxoglutarate [GO:0019551];glutamate catabolic process to aspartate [GO:0019550];oxaloacetate metabolic process [GO:0006107];response to ethanol [GO:0045471]	L-aspartate [GO:0004069];pyridoxal phosphate binding [GO:0030170]	mitochondrion [GO:0005739];plasma membrane [GO:0005886]	gnl|CDD|224365 COG1448, TyrB, Aspartate/tyrosine/aromatic aminotransferase [Amino acid transport and metabolism].	gnl|CDD|306629 pfam00155, Aminotran_1_2, Aminotransferase class I and II.	gnl|CDD|99734 cd00609, AAT_like, Aspartate aminotransferase family. This family belongs to pyridoxal phosphate (PLP)-dependent aspartate aminotransferase superfamily (fold I). Pyridoxal phosphate combines with an alpha-amino acid to form a compound called a Schiff base or aldimine intermediate, which depending on the reaction, is the substrate in four kinds of reactions (1) transamination (movement of amino groups), (2) racemization (redistribution of enantiomers), (3) decarboxylation (removing COOH groups), and (4) various side-chain reactions depending on the enzyme involved. Pyridoxal phosphate (PLP) dependent enzymes were previously classified into alpha, beta and gamma classes, based on the chemical characteristics (carbon atom involved) of the reaction they catalyzed. The availability of several structures allowed a comprehensive analysis of the evolutionary classification of PLP dependent enzymes, and it was found that the functional classification did not always agree with the evolutionary history of these enzymes. The major groups in this CD corresponds to Aspartate aminotransferase a, b and c, Tyrosine, Alanine, Aromatic-amino-acid, Glutamine phenylpyruvate, 1-Aminocyclopropane-1-carboxylate synthase, Histidinol-phosphate, gene products of malY and cobC, Valine-pyruvate aminotransferase and Rhizopine catabolism regulatory protein.	Y	NA	SI_CL_aspartate aminotransferase, mitochondrial
E2	40854821	40858148	-	PantigSI18173-mRNA-1	274	Incomplete	XP_022275116.1	413	248/248	97.992	cadherin-11 isoform X2 [Canis lupus familiaris]	NA	NA	NA	NA	NA	XP_019833755.1	PREDICTED: cadherin-11-like [Bos indicus]	707	254/254	98.039	A0A485N6W2	Cadherin-11-like OS=Lynx pardinus OX=191816 GN=LYPA_23C007466 PE=4 SV=1	796	248/248	100.0	GO:0016021;GO:0005886;GO:0005509;GO:0007156	homophilic cell adhesion via plasma membrane adhesion molecules [GO:0007156]	calcium ion binding [GO:0005509]	integral component of membrane [GO:0016021];plasma membrane [GO:0005886]	gnl|CDD|225106 COG2195, PepD, Di- and tripeptidases [Amino acid transport and metabolism].	gnl|CDD|307269 pfam01049, Cadherin_C, Cadherin cytoplasmic region. Cadherins are vital in cell-cell adhesion during tissue differentiation. Cadherins are linked to the cytoskeleton by catenins. Catenins bind to the cytoplasmic tail of the cadherin. Cadherins cluster to form foci of homophilic binding units. A key determinant to the strength of the binding that it is mediated by cadherins is the juxtamembrane region of the cadherin. This region induces clustering and also binds to the protein p120ctn.	gnl|CDD|206637 cd11304, Cadherin_repeat, Cadherin tandem repeat domain. Cadherins are glycoproteins involved in Ca2+-mediated cell-cell adhesion. The cadherin repeat domains occur as tandem repeats in the extracellular regions, which are thought to mediate cell-cell contact when bound to calcium. They play numerous roles in cell fate, signalling, proliferation, differentiation, and migration; members include E-, N-, P-, T-, VE-, CNR-, proto-, and FAT-family cadherin, desmocollin, and desmoglein, a large variety of domain architectures with varying repeat copy numbers. Cadherin-repeat containing proteins exist as monomers, homodimers, or heterodimers.	N	NA
E2	40873141	40902379	-	PantigSI18174-mRNA-1	553	Complete	XP_005620939.1	796	546/556	96.589	cadherin-11 isoform X1 [Canis lupus familiaris]	CDH11	P55287	CDH11	HGNC:1750 cadherin 11	Type II classical cadherins	XP_022411629.1	cadherin-11 isoform X2 [Delphinapterus leucas]	596	551/561	97.153	A0A5N4DTC7	Cadherin-11 OS=Camelus dromedarius OX=9838 GN=Cadr_000011306 PE=4 SV=1	583	551/561	96.79700000000001	GO:0016021;GO:0005886;GO:0005509;GO:0007156	homophilic cell adhesion via plasma membrane adhesion molecules [GO:0007156]	calcium ion binding [GO:0005509]	integral component of membrane [GO:0016021];plasma membrane [GO:0005886]	gnl|CDD|225745 COG3204, COG3204, Uncharacterized protein conserved in bacteria [Function unknown].	gnl|CDD|278457 pfam00028, Cadherin, Cadherin domain.	gnl|CDD|206637 cd11304, Cadherin_repeat, Cadherin tandem repeat domain. Cadherins are glycoproteins involved in Ca2+-mediated cell-cell adhesion. The cadherin repeat domains occur as tandem repeats in the extracellular regions, which are thought to mediate cell-cell contact when bound to calcium. They play numerous roles in cell fate, signalling, proliferation, differentiation, and migration; members include E-, N-, P-, T-, VE-, CNR-, proto-, and FAT-family cadherin, desmocollin, and desmoglein, a large variety of domain architectures with varying repeat copy numbers. Cadherin-repeat containing proteins exist as monomers, homodimers, or heterodimers.	Y	Type II classical cadherins	SI_DL_9749_CDH11
E2	42256825	42258880	+	PantigSI18175-mRNA-1	480	Complete	NA	NA	NA	NA	NA	NA	NA	NA	NA	NA	XP_007090447.1	PREDICTED: spermatogenesis-associated protein 2-like protein [Panthera tigris altaica]	480	479/479	100.000	A0A3Q7QR62	spermatogenesis-associated protein 2-like protein OS=Callorhinus ursinus OX=34884 GN=LOC112836891 PE=4 SV=1	495	430/432	74.142					gnl|CDD|227676 COG5386, COG5386, Cell surface protein [Cell envelope biogenesis, outer membrane].	gnl|CDD|309672 pfam04632, FUSC, Fusaric acid resistance protein family. This family includes a conserved region found in two proteins associated with fusaric acid resistance, FusC from Burkholderia cepacia and fdt-2 from Klebsiella oxytoca. These proteins are likely to be membrane transporter proteins.	gnl|CDD|197339 cd10312, Deadenylase_CCR4b, C-terminal deadenylase domain of CCR4b, also known as CCR4-NOT transcription complex subunit 6-like. This subfamily contains the C-terminal catalytic domain of the deadenylase, CCR4b, also known as CCR4-NOT transcription complex subunit 6-like (CNOT6L). CCR4 belongs to the large EEP (exonuclease/endonuclease/phosphatase) superfamily that contains functionally diverse enzymes that share a common catalytic mechanism of cleaving phosphodiester bonds. CCR4 is the major deadenylase subunit of the CCR4-NOT transcription complex, which contains two deadenylase subunits and several noncatalytic subunits. The other deadenylase subunit, Caf1, is a DEDD-type protein and does not belong in this superfamily. There are two vertebrate CCR4 proteins, CCR4a (also called CCR4-NOT transcription complex subunit 6 or CNOT6) and CCR4b. CCR4b associates with other components, such as CNOT1-3 and Caf1, to form a CCR4-NOT multisubunit complex, which regulates transcription and mRNA degradation. The nuclease domain of CCR4b exhibits Mg2+-dependent deadenylase activity with strict specificity for poly (A) RNA as substrate. CCR4b is mainly localized in the cytoplasm. It regulates cell growth and influences cell cycle progression by regulating p27/Kip1 mRNA levels. It contributes to the prevention of cell death by regulating insulin-like growth factor-binding protein 5.	N	NA	SI_PT_74533_LOC102965996
E2	42157014	42190892	+	PantigSI18176-mRNA-1	768	Complete	XP_546894.2	772	767/771	85.385	cadherin-5 [Canis lupus familiaris]	CDH5	P33151	CDH5	HGNC:1764 cadherin 5	CD molecules|Type II classical cadherins	XP_019311275.1	PREDICTED: cadherin-5 [Panthera pardus]	780	767/779	98.333	A0A485N9F9	Cadherin-5-like OS=Lynx pardinus OX=191816 GN=LYPA_23C007436 PE=4 SV=1	776	767/775	97.564	GO:0016021;GO:0005886;GO:0005509;GO:0001955;GO:0007156	blood vessel maturation [GO:0001955];homophilic cell adhesion via plasma membrane adhesion molecules [GO:0007156]	calcium ion binding [GO:0005509]	integral component of membrane [GO:0016021];plasma membrane [GO:0005886]	gnl|CDD|226676 COG4223, COG4223, Uncharacterized protein conserved in bacteria [Function unknown].	gnl|CDD|307269 pfam01049, Cadherin_C, Cadherin cytoplasmic region. Cadherins are vital in cell-cell adhesion during tissue differentiation. Cadherins are linked to the cytoskeleton by catenins. Catenins bind to the cytoplasmic tail of the cadherin. Cadherins cluster to form foci of homophilic binding units. A key determinant to the strength of the binding that it is mediated by cadherins is the juxtamembrane region of the cadherin. This region induces clustering and also binds to the protein p120ctn.	gnl|CDD|206637 cd11304, Cadherin_repeat, Cadherin tandem repeat domain. Cadherins are glycoproteins involved in Ca2+-mediated cell-cell adhesion. The cadherin repeat domains occur as tandem repeats in the extracellular regions, which are thought to mediate cell-cell contact when bound to calcium. They play numerous roles in cell fate, signalling, proliferation, differentiation, and migration; members include E-, N-, P-, T-, VE-, CNR-, proto-, and FAT-family cadherin, desmocollin, and desmoglein, a large variety of domain architectures with varying repeat copy numbers. Cadherin-repeat containing proteins exist as monomers, homodimers, or heterodimers.	Y	CD molecules|Type II classical cadherins	SI_HS_9606_CDH5
E2	42237100	42248651	+	PantigSI18177-mRNA-1	265	Incomplete	XP_022275114.1	257	244/247	88.800	protein BEAN1 isoform X1 [Canis lupus familiaris]	NA	NA	NA	NA	NA	XP_019311270.1	PREDICTED: protein BEAN1 [Panthera pardus]	254	244/244	99.592	A0A485N9N4	Protein bean-like OS=Lynx pardinus OX=191816 GN=LYPA_23C007491 PE=4 SV=1	254	244/244	99.59200000000001	GO:0016021			integral component of membrane [GO:0016021]	gnl|CDD|225983 COG3452, COG3452, Predicted periplasmic ligand-binding sensor domain [Signal transduction mechanisms].	gnl|CDD|282402 pfam04534, Herpes_UL56, Herpesvirus UL56 protein. In herpes simplex virus type 2, UL56 is thought to be a tail-anchored type II membrane protein involved in vesicular trafficking. The C terminal hydrophobic region is required for association with the cytoplasmic membrane, and the N terminal proline-rich region is important for the translocation of UL56 to the Golgi apparatus and cytoplasmic vesicles.	gnl|CDD|213052 cd12087, TM_EGFR-like, Transmembrane domain of the Epidermal Growth Factor Receptor family of Protein Tyrosine Kinases. PTKs catalyze the transfer of the gamma-phosphoryl group from ATP to tyrosine (tyr) residues in protein substrates. EGFR (HER, ErbB) subfamily members include EGFR (HER1, ErbB1), HER2 (ErbB2), HER3 (ErbB3), HER4 (ErbB4), and similar proteins. They are receptor PTKs (RTKs) containing an extracellular EGF-related ligand-binding region, a transmembrane (TM) helix, and a cytoplasmic region with a tyr kinase domain and a regulatory C-terminal tail. They are activated by ligand-induced dimerization, resulting in the phosphorylation of tyr residues in the C-terminal tail, which serve as binding sites for downstream signaling molecules. Collectively, they can recognize a variety of ligands including EGF, TGFalpha, and neuregulins, among others. All four subfamily members can form homo- or heterodimers. HER3 contains an impaired kinase domain and depends on its heterodimerization partner for activation. EGFR subfamily members are involved in signaling pathways leading to a broad range of cellular responses including cell proliferation, differentiation, migration, growth inhibition, and apoptosis. The TM domain not only serves as a membrane anchor, but also plays an important role in receptor dimerization and optimal activation. Mutations in the TM domain of EGFR family RTKs have been associated with increased breast cancer risk.	N	NA	SI_CL_protein BEAN1 isoform X1
E2	42359350	42367300	+	PantigSI18178-mRNA-1	186	Complete	XP_003434745.1	185	185/184	86.559	CKLF-like MARVEL transmembrane domain-containing protein 3 [Canis lupus familiaris]	CMTM3	Q96MX0	CMTM3	HGNC:19174 CKLF like MARVEL transmembrane domain containing 3	CKLF like MARVEL transmembrane domain containing	XP_019311273.1	PREDICTED: CKLF-like MARVEL transmembrane domain-containing protein 3 isoform X1 [Panthera pardus]	186	185/185	100.000	A0A3Q7RVC9	CKLF-like MARVEL transmembrane domain-containing protein 3 OS=Callorhinus ursinus OX=34884 GN=CMTM3 PE=4 SV=1	186	185/185	96.23700000000001	GO:0016021			integral component of membrane [GO:0016021]	gnl|CDD|227458 COG5129, MAK16, Nuclear protein with HMG-like acidic region [General function prediction only].	gnl|CDD|307448 pfam01284, MARVEL, Membrane-associating domain. MARVEL domain-containing proteins are often found in lipid-associating proteins - such as Occludin and MAL family proteins. It may be part of the machinery of membrane apposition events, such as transport vesicle biogenesis.	gnl|CDD|188822 cd09438, LIM3_Ajuba_like, The third LIM domain of Ajuba-like proteins. The third LIM domain of Ajuba-like proteins: Ajuba like LIM protein family includes three highly homologous proteins Ajuba, Limd1, and WTIP. Members of the family contain three tandem C-terminal LIM domains and a proline-rich N-terminal region. This family of proteins functions as scaffolds, participating in the assembly of numerous protein complexes. In the cytoplasm, Ajuba binds Grb2 to modulate serum-stimulated ERK activation. Ajuba also recruits the TNF receptor-associated factor 6 (TRAF6) to p62 and activates PKCKappa activity. Ajuba interacts with alpha-catenin and F-actin to contribute to the formation or stabilization of adheren junctions by linking adhesive receptors to the actin cytoskeleton. Although Ajuba is a cytoplasmic protein, it can shuttle into the nucleus. In nucleus, Ajuba functions as a corepressor for the zinc finger-protein Snail. It binds to the SNAG repression domain of Snail through its LIM region. Arginine methyltransferase-5 (Prmt5), a protein in the complex, is recruited to Snai l through an interaction with Ajuba. This ternary complex functions to repress E-cadherin, a Snail target gene. In addition, Ajuba contains functional nuclear-receptor interacting motifs and selectively interacts with retinoic acid receptors (RARs) and rexinoid receptor (RXRs) to negatively regulate retinoic acid signaling. Wtip, the Wt1-interacting protein, was originally identified as an interaction partner of the Wilms tumour protein 1 (WT1). Wtip is involved in kidney and neural crest development. Wtip interacts with the receptor tyrosine kinase Ror2 and inhibits canonical Wnt signaling. LIMD1 was reported to inhibit cell growth and metastases. The inhibition may be mediated through an interaction with the protein barrier-to-autointegration (BAF), a component of SWI/SNF chromatin-remodeling protein; or through the interaction with retinoblastoma protein (pRB), resulting in inhibition of E2F-mediated transcription, and expression of the majority of genes with E2F1- responsive elements. Recently, Limd1 was shown to interact with the p62/sequestosome protein and influence IL-1 and RANKL signaling by facilitating the assembly of a p62/TRAF6/a-PKC multi-protein complex. The Limd1-p62 interaction affects both NF-kappaB and AP-1 activity in epithelial cells and osteoclasts. Moreover, LIMD1 functions as tumor repressor to block lung tumor cell line in vitro and in vivo. Recent studies revealed that LIM proteins Wtip, LIMD1 and Ajuba interact with components of RNA induced silencing complexes (RISC) as well as eIF4E and the mRNA m7GTP cap-protein complex and are required for microRNA-mediated gene silencing. As in other LIM domains, this domain family is 50-60 amino acids in size and shares two characteristic zinc finger motifs. The two zinc fingers contain eight conserved residues, mostly cysteines and histidines, which coordinately bond to two zinc atoms. LIM domains function as adaptors or scaffolds to support the assembly of multimeric protein.	N	CKLF like MARVEL transmembrane domain containing	SI_HS_9606_CMTM3
E2	42331456	42332024	+	PantigSI18179-mRNA-1	144	Incomplete	XP_536824.3	250	92/92	82.796	CKLF-like MARVEL transmembrane domain-containing protein 2 isoform X2 [Canis lupus familiaris]	LOC479694	Q8TAZ6	CMTM2	HGNC:19173 CKLF like MARVEL transmembrane domain containing 2	CKLF like MARVEL transmembrane domain containing	XP_007090300.1	PREDICTED: CKLF-like MARVEL transmembrane domain-containing protein 2 [Panthera tigris altaica]	250	98/98	100.000	A0A337SAN2	CKLF like MARVEL transmembrane domain containing 2 OS=Felis catus OX=9685 GN=CMTM2 PE=4 SV=2	228	97/97	98.98	GO:0016021			integral component of membrane [GO:0016021]	gnl|CDD|227480 COG5151, SSL1, RNA polymerase II transcription initiation/nucleotide excision repair factor TFIIH, subunit SSL1 [Transcription / DNA replication, recombination, and repair].	gnl|CDD|307448 pfam01284, MARVEL, Membrane-associating domain. MARVEL domain-containing proteins are often found in lipid-associating proteins - such as Occludin and MAL family proteins. It may be part of the machinery of membrane apposition events, such as transport vesicle biogenesis.	gnl|CDD|260125 cd13962, PT_UbiA_UBIAD1, 1,4-Dihydroxy-2-naphthoate octaprenyltransferase. Human UBIAD1 is an enzyme involved in the synthesis of MK-4. Menaquinones (MKs, also called bacterial forms) are one of the two forms of natural vitamin K, the other being the plant form, phylloquinone (PK). All forms of vitamin K have a 2-methyl-1,4-naphthoquinone (menadione; K3) ring structure in common. At the 3-position of the ring, PK has a phytyl side chain while MKs have several repeating prenyl units. Prenyltransferases (PTs) catalyze the regioselective transfer of prenyl moieties onto a wide variety of substrates and play an important role in many biosynthetic pathways.	N	CKLF like MARVEL transmembrane domain containing
E2	42344518	42345663	+	PantigSI18180-mRNA-1	86	Incomplete	XP_005620932.1	251	52/67	64.706	CKLF-like MARVEL transmembrane domain-containing protein 2 isoform X1 [Canis lupus familiaris]	NA	NA	NA	NA	NA	XP_007090300.1	PREDICTED: CKLF-like MARVEL transmembrane domain-containing protein 2 [Panthera tigris altaica]	250	56/71	79.167	M3WM86	CKLF like MARVEL transmembrane domain containing 2 OS=Felis catus OX=9685 GN=CMTM2 PE=4 SV=3	259	56/71	77.778	GO:0016021			integral component of membrane [GO:0016021]	gnl|CDD|223472 COG0395, UgpE, ABC-type sugar transport system, permease component [Carbohydrate transport and metabolism].	gnl|CDD|309356 pfam04192, Utp21, Utp21 specific WD40 associated putative domain. Utp21 is a subunit of U3 snoRNP, which is essential for synthesis of 18S rRNA.	gnl|CDD|238537 cd01117, YbiR_permease, Putative anion permease YbiR. Based on sequence similarity, YbiR proteins are predicted to function as anion translocating permeases in eubacteria, archaea and plants. They belong to ArsB/NhaD superfamily of permeases that have been shown to translocate sodium, sulfate, arsenite and organic anions. A typical ArsB/NhaD permease is composed of 8-13 transmembrane domains.	N	NA
E2	42318228	42325468	+	PantigSI18181-mRNA-1	212	Incomplete	NP_001239274.1	417	83/82	54.023	CKLF-like MARVEL transmembrane domain-containing protein 1 [Canis lupus familiaris]	CMTM1	Q8IZ96	CMTM1	HGNC:19172 CKLF like MARVEL transmembrane domain containing 1	CKLF like MARVEL transmembrane domain containing	XP_006941631.1	uncharacterized protein LOC109491355 isoform X5 [Felis catus]	212	133/133	89.552	A0A5F5XI60	Uncharacterized protein OS=Felis catus OX=9685 PE=4 SV=1	220	172/168	84.39299999999999	GO:0016021			integral component of membrane [GO:0016021]	gnl|CDD|226046 COG3515, COG3515, Predicted component of the type VI protein secretion system [Intracellular trafficking, secretion, and vesicular transport].	gnl|CDD|253298 pfam05642, Sporozoite_P67, Sporozoite P67 surface antigen. This family consists of several Theileria P67 surface antigens. A stage specific surface antigen of Theileria parva, p67, is the basis for the development of an anti-sporozoite vaccine for the control of East Coast fever (ECF) in cattle. The antigen has been shown to contain five distinct linear peptide sequences recognized by sporozoite-neutralising murine monoclonal antibodies.	gnl|CDD|269860 cd14712, bZIP_CEBPB, Basic leucine zipper (bZIP) domain of CCAAT/enhancer-binding protein beta (CEBPB): a DNA-binding and dimerization domain. CEBPB is a key regulator of metabolism, adipocyte differentiation, myogenesis, and macrophage activation. It is expressed as three distinct isoforms from an intronless gene through alternative translation initiation: CEBPB1 (or liver-enriched activator protein 1, LAP1); CEBPB2 (OR LAP2); and CEBPB3 (or liver-enriched inhibitory protein, LIP). LAP1/2 function as transcriptional activators while LIP is a repressor due to its lack of a transactivation domain. The relative expression of LAP and LIP has effects on inflammation, ER stress, and insulin resistance. CEBPs (or C/EBPs) are Basic leucine zipper (bZIP) transcription factors that regulate many cellular processes. There are six CEBP proteins in mammalian cells including CEBPA (alpha), CEBPB (beta), CEBPG (gamma), CEBPD (delta), and CEBPE (epsilon), which all contain highly conserved bZIP domains at their C-termini and variations at their N-terminal regions. bZIP factors act in networks of homo and heterodimers in the regulation of a diverse set of cellular processes. The bZIP structural motif contains a basic region and a leucine zipper, composed of alpha helices with leucine residues 7 amino acids apart, which stabilize dimerization with a parallel leucine zipper domain. Dimerization of leucine zippers creates a pair of the adjacent basic regions that bind DNA and undergo conformational change. Dimerization occurs in a specific and predictable manner resulting in hundreds of dimers having unique effects on transcription.	N	CKLF like MARVEL transmembrane domain containing	SI_FC_Uncharacterized protein
E2	42283834	42296551	-	PantigSI18182-mRNA-1	148	Incomplete	XP_022275111.1	198	51/100	48.515	thymidine kinase 2, mitochondrial isoform X1 [Canis lupus familiaris]	NA	NA	NA	NA	NA	XP_019311254.1	PREDICTED: thymidine kinase 2, mitochondrial isoform X3 [Panthera pardus]	264	147/147	99.324	A0A485N6Z2	Thymidine kinase OS=Lynx pardinus OX=191816 GN=LYPA_23C007499 PE=4 SV=1	264	147/147	99.324	GO:0005524;GO:0019206		ATP binding [GO:0005524];nucleoside kinase activity [GO:0019206]		gnl|CDD|224345 COG1428, COG1428, Deoxynucleoside kinases [Nucleotide transport and metabolism].	gnl|CDD|279974 pfam01712, dNK, Deoxynucleoside kinase. This family consists of various deoxynucleoside kinases cytidine EC:2.7.1.74, guanosine EC:2.7.1.113, adenosine EC:2.7.1.76 and thymidine kinase EC:2.7.1.21 (which also phosphorylates deoxyuridine and deoxycytosine.) These enzymes catalyze the production of deoxynucleotide 5'-monophosphate from a deoxynucleoside. Using ATP and yielding ADP in the process.	gnl|CDD|238836 cd01673, dNK, Deoxyribonucleoside kinase (dNK) catalyzes the phosphorylation of deoxyribonucleosides to yield corresponding monophosphates (dNMPs). This family consists of various deoxynucleoside kinases including deoxyribo- cytidine (EC 2.7.1.74), guanosine (EC 2.7.1.113), adenosine (EC 2.7.1.76), and thymidine (EC 2.7.1.21) kinases. They are key enzymes in the salvage of deoxyribonucleosides originating from extra- or intracellular breakdown of DNA.	N	NA
E2	42269442	42273756	-	PantigSI18183-mRNA-1	113	Complete	XP_022275113.1	217	112/112	87.611	thymidine kinase 2, mitochondrial isoform X3 [Canis lupus familiaris]	NA	NA	NA	NA	NA	XP_007090303.1	PREDICTED: thymidine kinase 2, mitochondrial, partial [Panthera tigris altaica]	265	112/112	100.000	A0A485N6Z2	Thymidine kinase OS=Lynx pardinus OX=191816 GN=LYPA_23C007499 PE=4 SV=1	264	112/112	100.0	GO:0005524;GO:0019206		ATP binding [GO:0005524];nucleoside kinase activity [GO:0019206]		gnl|CDD|224345 COG1428, COG1428, Deoxynucleoside kinases [Nucleotide transport and metabolism].	gnl|CDD|279974 pfam01712, dNK, Deoxynucleoside kinase. This family consists of various deoxynucleoside kinases cytidine EC:2.7.1.74, guanosine EC:2.7.1.113, adenosine EC:2.7.1.76 and thymidine kinase EC:2.7.1.21 (which also phosphorylates deoxyuridine and deoxycytosine.) These enzymes catalyze the production of deoxynucleotide 5'-monophosphate from a deoxynucleoside. Using ATP and yielding ADP in the process.	gnl|CDD|238836 cd01673, dNK, Deoxyribonucleoside kinase (dNK) catalyzes the phosphorylation of deoxyribonucleosides to yield corresponding monophosphates (dNMPs). This family consists of various deoxynucleoside kinases including deoxyribo- cytidine (EC 2.7.1.74), guanosine (EC 2.7.1.113), adenosine (EC 2.7.1.76), and thymidine (EC 2.7.1.21) kinases. They are key enzymes in the salvage of deoxyribonucleosides originating from extra- or intracellular breakdown of DNA.	N	NA
E2	42298853	42304637	+	PantigSI18184-mRNA-1	77	Incomplete	XP_005620675.1	153	76/78	82.278	chemokine-like factor isoform X1 [Canis lupus familiaris]	NA	NA	NA	NA	NA	XP_007090301.1	PREDICTED: chemokine-like factor isoform X1 [Panthera tigris altaica]	147	76/76	100.000	A0A5F5XPJ7	Chemokine like factor OS=Felis catus OX=9685 GN=CKLF PE=4 SV=1	150	76/76	100.0	GO:0016021			integral component of membrane [GO:0016021]	gnl|CDD|226888 COG4485, COG4485, Predicted membrane protein [Function unknown].	gnl|CDD|309149 pfam03917, GSH_synth_ATP, Eukaryotic glutathione synthase, ATP binding domain.	gnl|CDD|238915 cd01940, Fructoselysine_kinase_like, Fructoselysine kinase-like. Fructoselysine is a fructoseamine formed by glycation, a non-enzymatic reaction of glucose with a primary amine followed by an Amadori rearrangement, resulting in a protein that is modified at the amino terminus and at the lysine side chains. Fructoseamines are typically metabolized by fructoseamine-3-kinase, especially in higher eukaryotes. In E. coli, fructoselysine kinase has been shown in vitro to catalyze the phosphorylation of fructoselysine. It is proposed that fructoselysine is released from glycated proteins during human digestion and is partly metabolized by bacteria in the hind gut using a protein such as fructoselysine kinase. This family is found only in bacterial sequences, and its oligomeric state is currently unknown.	N	NA
E2	42375422	42396462	-	PantigSI18185-mRNA-1	173	Complete	XP_013969596.1	133	132/132	99.248	CKLF-like MARVEL transmembrane domain-containing protein 4 [Canis lupus familiaris]	NA	NA	NA	NA	NA	XP_015423370.1	PREDICTED: CKLF-like MARVEL transmembrane domain-containing protein 4 [Myotis davidii]	169	162/162	90.798	L5LIB2	CKLF-like MARVEL transmembrane domain-containing protein 4 OS=Myotis davidii OX=225400 GN=MDA_GLEAN10017129 PE=4 SV=1	174	146/146	98.639	GO:0016021			integral component of membrane [GO:0016021]	gnl|CDD|225262 COG2389, COG2389, Uncharacterized metal-binding protein [General function prediction only].	gnl|CDD|307448 pfam01284, MARVEL, Membrane-associating domain. MARVEL domain-containing proteins are often found in lipid-associating proteins - such as Occludin and MAL family proteins. It may be part of the machinery of membrane apposition events, such as transport vesicle biogenesis.	gnl|CDD|320551 cd15434, 7tmA_OR2W-like, olfactory receptor subfamily 2W and related proteins, member of the class A family of seven-transmembrane G protein-coupled receptors. This group includes human olfactory receptor subfamily 2W and related proteins in other mammals. Olfactory receptors (ORs) play a central role in olfaction, the sense of smell. ORs belong to the class A rhodopsin-like family of G protein-coupled receptors and constitute the largest multigene family in mammals of approximately 1,000 genes. More than 60% of human ORs are non-functional pseudogenes compared to only about 20% in mouse. Each OR can recognize structurally similar odorants, and a single odorant can be detected by several ORs. Binding of an odorant to the olfactory receptor induces a conformational change that leads to the activation of the olfactory-specific G protein (Golf). The G protein (Golf and/or Gs) in turn stimulates adenylate cyclase to make cAMP. The cAMP opens cyclic nucleotide-gated ion channels, which allow the influx of calcium and sodium ions, resulting in depolarization of the olfactory receptor neuron and triggering an action potential which transmits this information to the brain. A consensus nomenclature system based on evolutionary divergence is used here to classify the olfactory receptor family. The nomenclature begins with the root name OR, followed by an integer representing a family, a letter denoting a subfamily, and an integer representing the individual gene within the subfamily.	N	NA	SI_CL_CKLF-like MARVEL transmembrane domain-containing protein 4
E2	42647991	42677658	+	PantigSI18186-mRNA-1	1165	Complete	NP_001003085.1	565	648/554	38.647	liver carboxylesterase 1 precursor [Canis lupus familiaris]	CES1	P23141	CES1	HGNC:1863 carboxylesterase 1	Carboxylesterases	XP_017394727.1	PREDICTED: carboxylesterase 4A isoform X2 [Cebus capucinus imitator]	1081	1144/942	58.412	A0A485N9Q8	Carboxylic ester hydrolase OS=Lynx pardinus OX=191816 GN=LYPA_23C007463 PE=3 SV=1	594	660/567	80.564	GO:0016021;GO:0016787		hydrolase activity [GO:0016787]	integral component of membrane [GO:0016021]	gnl|CDD|225181 COG2272, PnbA, Carboxylesterase type B [Lipid metabolism].	gnl|CDD|306613 pfam00135, COesterase, Carboxylesterase family.	gnl|CDD|238191 cd00312, Esterase_lipase, Esterases and lipases (includes fungal lipases, cholinesterases, etc.) These enzymes act on carboxylic esters (EC: 3.1.1.-). The catalytic apparatus involves three residues (catalytic triad): a serine, a glutamate or aspartate and a histidine.These catalytic residues are responsible for the nucleophilic attack on the carbonyl carbon atom of the ester bond. In contrast with other alpha/beta hydrolase fold family members, p-nitrobenzyl esterase and acetylcholine esterase have a Glu instead of Asp at the active site carboxylate.	N	Carboxylesterases
E2	42631874	42643593	+	PantigSI18187-mRNA-1	594	Complete	XP_013969592.1	559	593/558	75.712	cocaine esterase isoform X1 [Canis lupus familiaris]	NA	NA	NA	NA	NA	XP_007090312.1	PREDICTED: cocaine esterase [Panthera tigris altaica]	556	593/555	93.603	M3W105	Carboxylic ester hydrolase OS=Felis catus OX=9685 GN=CES2 PE=3 SV=4	556	593/555	91.58200000000001	GO:0005615;GO:0052689;GO:0006693	prostaglandin metabolic process [GO:0006693]	carboxylic ester hydrolase activity [GO:0052689]	extracellular space [GO:0005615]	gnl|CDD|225181 COG2272, PnbA, Carboxylesterase type B [Lipid metabolism].	gnl|CDD|306613 pfam00135, COesterase, Carboxylesterase family.	gnl|CDD|238191 cd00312, Esterase_lipase, Esterases and lipases (includes fungal lipases, cholinesterases, etc.) These enzymes act on carboxylic esters (EC: 3.1.1.-). The catalytic apparatus involves three residues (catalytic triad): a serine, a glutamate or aspartate and a histidine.These catalytic residues are responsible for the nucleophilic attack on the carbonyl carbon atom of the ester bond. In contrast with other alpha/beta hydrolase fold family members, p-nitrobenzyl esterase and acetylcholine esterase have a Glu instead of Asp at the active site carboxylate.	Y	NA	SI_CL_cocaine esterase isoform X1
E2	42619871	42623147	-	PantigSI18188-mRNA-1	310	Complete	XP_854048.1	304	283/280	93.310	GTP-binding protein RAD [Canis lupus familiaris]	RRAD	P55042	RRAD	HGNC:10446 RRAD, Ras related glycolysis inhibitor and calcium channel regulator	RGK type GTPase family	XP_019311237.1	PREDICTED: GTP-binding protein RAD [Panthera pardus]	308	309/307	97.097	A0A485NAG5	GTP-binding protein OS=Lynx pardinus OX=191816 GN=LYPA_23C007432 PE=3 SV=1	310	309/309	96.774	GO:0016020;GO:0005525;GO:0003924;GO:1901842;GO:0007165	negative regulation of high voltage-gated calcium channel activity [GO:1901842];signal transduction [GO:0007165]	GTP binding [GO:0005525];GTPase activity [GO:0003924]	membrane [GO:0016020]	gnl|CDD|224025 COG1100, COG1100, GTPase SAR1 and related small G proteins [General function prediction only].	gnl|CDD|306559 pfam00071, Ras, Ras family. Includes sub-families Ras, Rab, Rac, Ral, Ran, Rap Ypt1 and more. Shares P-loop motif with GTP_EFTU, arf and myosin_head. See pfam00009 pfam00025, pfam00063. As regards Rab GTPases, these are important regulators of vesicle formation, motility and fusion. They share a fold in common with all Ras GTPases: this is a six-stranded beta-sheet surrounded by five alpha-helices.	gnl|CDD|206715 cd04148, RGK, Rem, Rem2, Rad, Gem/Kir (RGK) subfamily of Ras GTPases. RGK subfamily. The RGK (Rem, Rem2, Rad, Gem/Kir) subfamily of Ras GTPases are expressed in a tissue-specific manner and are dynamically regulated by transcriptional and posttranscriptional mechanisms in response to environmental cues. RGK proteins bind to the beta subunit of L-type calcium channels, causing functional down-regulation of these voltage-dependent calcium channels, and either termination of calcium-dependent secretion or modulation of electrical conduction and contractile function. Inhibition of L-type calcium channels by Rem2 may provide a mechanism for modulating calcium-triggered exocytosis in hormone-secreting cells, and has been proposed to influence the secretion of insulin in pancreatic beta cells. RGK proteins also interact with and inhibit the Rho/Rho kinase pathway to modulate remodeling of the cytoskeleton. Two characteristics of RGK proteins cited in the literature are N-terminal and C-terminal extensions beyond the GTPase domain typical of Ras superfamily members. The N-terminal extension is not conserved among family members; the C-terminal extension is reported to be conserved among the family and lack the CaaX prenylation motif typical of membrane-associated Ras proteins. However, a putative CaaX motif has been identified in the alignment of the C-terminal residues of this CD.	N	RGK type GTPase family	SI_HS_9606_RRAD
E2	42607767	42616223	-	PantigSI18189-mRNA-1	829	Complete	XP_013969595.1	829	828/828	88.058	cadherin-16 isoform X4 [Canis lupus familiaris]	NA	NA	NA	NA	NA	XP_007090311.1	PREDICTED: cadherin-16 isoform X1 [Panthera tigris altaica]	829	828/828	99.879	A0A485NG65	Cadherin-16-like OS=Lynx pardinus OX=191816 GN=LYPA_23C007494 PE=4 SV=1	829	828/828	98.552	GO:0016021;GO:0005886;GO:0005509;GO:0016339;GO:0007156	calcium-dependent cell-cell adhesion via plasma membrane cell adhesion molecules [GO:0016339];homophilic cell adhesion via plasma membrane adhesion molecules [GO:0007156]	calcium ion binding [GO:0005509]	integral component of membrane [GO:0016021];plasma membrane [GO:0005886]	gnl|CDD|223657 COG0584, UgpQ, Glycerophosphoryl diester phosphodiesterase [Energy production and conversion].	gnl|CDD|278457 pfam00028, Cadherin, Cadherin domain.	gnl|CDD|206637 cd11304, Cadherin_repeat, Cadherin tandem repeat domain. Cadherins are glycoproteins involved in Ca2+-mediated cell-cell adhesion. The cadherin repeat domains occur as tandem repeats in the extracellular regions, which are thought to mediate cell-cell contact when bound to calcium. They play numerous roles in cell fate, signalling, proliferation, differentiation, and migration; members include E-, N-, P-, T-, VE-, CNR-, proto-, and FAT-family cadherin, desmocollin, and desmoglein, a large variety of domain architectures with varying repeat copy numbers. Cadherin-repeat containing proteins exist as monomers, homodimers, or heterodimers.	Y	NA	SI_CL_cadherin-16 isoform X4
E2	42628720	42630642	-	PantigSI18190-mRNA-1	112	Complete	XP_013969594.1	143	77/128	55.814	mitotic spindle-associated MMXD complex subunit MIP18 [Canis lupus familiaris]	NA	NA	NA	NA	NA	XP_003998162.1	mitotic spindle-associated MMXD complex subunit MIP18 [Felis catus]	163	111/162	65.644	M3WPZ0	Cytosolic iron-sulfur assembly component 2B OS=Felis catus OX=9685 GN=CIAO2B PE=4 SV=1	163	111/162	65.64399999999999	GO:0097361;GO:0071817;GO:0005654;GO:0007059;GO:0016226;GO:0106035	chromosome segregation [GO:0007059];iron-sulfur cluster assembly [GO:0016226];protein maturation by [4Fe-4S] cluster transfer [GO:0106035]		CIA complex [GO:0097361];MMXD complex [GO:0071817];nucleoplasm [GO:0005654]	gnl|CDD|227462 COG5133, COG5133, Uncharacterized conserved protein [Function unknown].	gnl|CDD|292908 pfam16292, DUF4938, Domain of unknown function (DUF4938). A small family consists of several uncharacterized proteins around 300 residues in length and is mainly found in various Chloroflexus, Comamonas, Delfitia, Rubrivivax and Roseiflexus species. Several members are annotated as cyanophycin synthetases, but the function of this family is unknown.	gnl|CDD|270683 cd05108, PTKc_EGFR, Catalytic domain of the Protein Tyrosine Kinase, Epidermal Growth Factor Receptor. PTKs catalyze the transfer of the gamma-phosphoryl group from ATP to tyrosine (tyr) residues in protein substrates. EGFR (HER1, ErbB1) is a receptor PTK (RTK) containing an extracellular EGF-related ligand-binding region, a transmembrane helix, and a cytoplasmic region with a tyr kinase domain and a regulatory C-terminal tail. Unlike other PTKs, phosphorylation of the activation loop of EGFR proteins is not critical to their activation. Instead, they are activated by ligand-induced dimerization, leading to the phosphorylation of tyr residues in the C-terminal tail, which serve as binding sites for downstream signaling molecules. Ligands for EGFR include EGF, heparin binding EGF-like growth factor (HBEGF), epiregulin, amphiregulin, TGFalpha, and betacellulin. Upon ligand binding, EGFR can form homo- or heterodimers with other EGFR subfamily members. The EGFR signaling pathway is one of the most important pathways regulating cell proliferation, differentiation, survival, and growth. Overexpression and mutation in the kinase domain of EGFR have been implicated in the development and progression of a variety of cancers. A number of monoclonal antibodies and small molecule inhibitors have been developed that target EGFR, including the antibodies Cetuximab and Panitumumab, which are used in combination with other therapies for the treatment of colorectal cancer and non-small cell lung carcinoma (NSCLC). The small molecule inhibitors Gefitinib (Iressa) and Erlotinib (Tarceva), already used for NSCLC, are undergoing clinical trials for other types of cancer including gastrointestinal, breast, head and neck, and bladder. The EGFR subfamily is part of a larger superfamily that includes the catalytic domains of other kinases such as protein serine/threonine kinases, RIO kinases, aminoglycoside phosphotransferase, choline kinase, and phosphoinositide 3-kinase.	N	NA	SI_FC_9685_FAM96B
E2	42726129	42735712	+	PantigSI18191-mRNA-1	81	Incomplete	XP_005620950.1	167	75/75	96.053	core-binding factor subunit beta [Canis lupus familiaris]	CBFB	Q13951	CBFB	HGNC:1539 core-binding factor subunit beta	NA	NP_001178364.1	core-binding factor subunit beta [Bos taurus]	182	80/80	100.000	Q13951	Core-binding factor subunit beta OS=Homo sapiens OX=9606 GN=CBFB PE=1 SV=2	182	80/80	100.0	GO:0016513;GO:0016020;GO:0005654;GO:0005634;GO:0003677;GO:0003700;GO:0000981;GO:0043565;GO:0003713;GO:0003712;GO:0048469;GO:0060216;GO:0030098;GO:0030099;GO:0043371;GO:0000122;GO:0001649;GO:0043378;GO:0045944;GO:0000209;GO:0050855;GO:2000810;GO:0001959;GO:1902036;GO:0033146;GO:0045616;GO:0045652;GO:0045637;GO:0045589;GO:0006357;GO:0030111;GO:0006366;GO:0006367	cell maturation [GO:0048469];definitive hemopoiesis [GO:0060216];lymphocyte differentiation [GO:0030098];myeloid cell differentiation [GO:0030099];negative regulation of CD4-positive, alpha-beta T cell differentiation [GO:0043371];negative regulation of transcription by RNA polymerase II [GO:0000122];osteoblast differentiation [GO:0001649];positive regulation of CD8-positive, alpha-beta T cell differentiation [GO:0043378];positive regulation of transcription by RNA polymerase II [GO:0045944];protein polyubiquitination [GO:0000209];regulation of B cell receptor signaling pathway [GO:0050855];regulation of bicellular tight junction assembly [GO:2000810];regulation of cytokine-mediated signaling pathway [GO:0001959];regulation of hematopoietic stem cell differentiation [GO:1902036];regulation of intracellular estrogen receptor signaling pathway [GO:0033146];regulation of keratinocyte differentiation [GO:0045616];regulation of megakaryocyte differentiation [GO:0045652];regulation of myeloid cell differentiation [GO:0045637];regulation of regulatory T cell differentiation [GO:0045589];regulation of transcription by RNA polymerase II [GO:0006357];regulation of Wnt signaling pathway [GO:0030111];transcription by RNA polymerase II [GO:0006366];transcription initiation from RNA polymerase II promoter [GO:0006367]	DNA binding [GO:0003677];DNA-binding transcription factor activity [GO:0003700];DNA-binding transcription factor activity, RNA polymerase II-specific [GO:0000981];sequence-specific DNA binding [GO:0043565];transcription coactivator activity [GO:0003713];transcription coregulator activity [GO:0003712]	core-binding factor complex [GO:0016513];membrane [GO:0016020];nucleoplasm [GO:0005654];nucleus [GO:0005634]	gnl|CDD|226809 COG4372, COG4372, Uncharacterized protein conserved in bacteria with the myosin-like domain [Function unknown].	gnl|CDD|308112 pfam02312, CBF_beta, Core binding factor beta subunit. Core binding factor (CBF) is a heterodimeric transcription factor essential for genetic regulation of hematopoiesis and osteogenesis. The beta subunit enhances DNA-binding ability of the alpha subunit in vitro, and has been show to have a structure related to the OB fold.	gnl|CDD|197258 cd09161, PLDc_PaCLS_like_2, Putative catalytic domain, repeat 2, of Pseudomonas aeruginosa cardiolipin synthase and similar proteins. Putative catalytic domain, repeat 2, of Pseudomonas aeruginosa cardiolipin (CL) synthase (PaCLS) and similar proteins. Although PaCLS and similar proteins have not been functionally characterized, members in this subfamily show high sequence homology to bacterial CL synthases, which catalyze the reversible phosphatidyl group transfer between two phosphatidylglycerol molecules to form CL and glycerol. Moreover, PaCLS and other members of this subfamily contain two HKD motifs (H-x-K-x(4)-D, where x represents any amino acid residue) that characterizes the phospholipase D (PLD) superfamily. The two motifs may be part of the active site and may be involved in phosphatidyl group transfer.	N	NA
E2	42757678	42785970	+	PantigSI18192-mRNA-1	493	Incomplete	XP_005620918.1	422	385/393	97.462	UPF0183 protein C16orf70 homolog [Canis lupus familiaris]	C5H16orf70	Q9BSU1	C16orf70	HGNC:29564 chromosome 16 open reading frame 70	NA	XP_001496896.2	UPF0183 protein C16orf70 homolog isoform X1 [Equus caballus]	530	403/411	96.602	A0A485N9W8	Upf0183 protein c16orf70-like OS=Lynx pardinus OX=191816 GN=LYPA_23C007472 PE=4 SV=1	527	492/521	90.038					gnl|CDD|224550 COG1635, THI4, Ribulose 1,5-bisphosphate synthetase, converts PRPP to RuBP, flavoprotein [Carbohydrate transport and metabolism].	gnl|CDD|308976 pfam03676, UPF0183, Uncharacterized protein family (UPF0183). This family of proteins includes Lin-10 from C. elegans.	gnl|CDD|241076 cd12632, RRM1_CELF3_4_5_6, RNA recognition motif 1 in CUGBP Elav-like family member CELF-3, CELF-4, CELF-5, CELF-6 and similar proteins. This subfamily corresponds to the RRM1 of CELF-3, CELF-4, CELF-5, CELF-6, all of which belong to the CUGBP1 and ETR-3-like factors (CELF) or BRUNOL (Bruno-like) family of RNA-binding proteins that display dual nuclear and cytoplasmic localizations and have been implicated in the regulation of pre-mRNA splicing and in the control of mRNA translation and deadenylation. CELF-3, expressed in brain and testis only, is also known as bruno-like protein 1 (BRUNOL-1), or CAG repeat protein 4, or CUG-BP- and ETR-3-like factor 3, or embryonic lethal abnormal vision (ELAV)-type RNA-binding protein 1 (ETR-1), or expanded repeat domain protein CAG/CTG 4, or trinucleotide repeat-containing gene 4 protein (TNRC4). It plays an important role in the pathogenesis of tauopathies. CELF-3 contains three highly conserved RNA recognition motifs (RRMs), also known as RBDs (RNA binding domains) or RNPs (ribonucleoprotein domains): two consecutive RRMs (RRM1 and RRM2) situated in the N-terminal region followed by a linker region and the third RRM (RRM3) close to the C-terminus of the protein.The effect of CELF-3 on tau splicing is mediated mainly by the RNA-binding activity of RRM2. The divergent linker region might mediate the interaction of CELF-3 with other proteins regulating its activity or involved in target recognition. CELF-4, highly expressed throughout the brain and in glandular tissues, moderately expressed in heart, skeletal muscle, and liver, is also known as bruno-like protein 4 (BRUNOL-4), or CUG-BP- and ETR-3-like factor 4. Like CELF-3, CELF-4 also contain three highly conserved RRMs. The splicing activation or repression activity of CELF-4 on some specific substrates is mediated by its RRM1/RRM2. On the other hand, both RRM1 and RRM2 of CELF-4 can activate cardiac troponin T (cTNT) exon 5 inclusion. CELF-5, expressed in brain, is also known as bruno-like protein 5 (BRUNOL-5), or CUG-BP- and ETR-3-like factor 5. Although its biological role remains unclear, CELF-5 shares same domain architecture with CELF-3. CELF-6, strongly expressed in kidney, brain, and testis, is also known as bruno-like protein 6 (BRUNOL-6), or CUG-BP- and ETR-3-like factor 6. It activates exon inclusion of a cardiac troponin T minigene in transient transfection assays in an muscle-specific splicing enhancer (MSE)-dependent manner and can activate inclusion via multiple copies of a single element, MSE2. CELF-6 also promotes skipping of exon 11 of insulin receptor, a known target of CELF activity that is expressed in kidney. In additiona to three highly conserved RRMs, CELF-6 also possesses numerous potential phosphorylation sites, a potential nuclear localization signal (NLS) at the C terminus, and an alanine-rich region within the divergent linker region. .	N	NA	SI_HS_9606_C16orf70
E2	42695672	42700722	+	PantigSI18193-mRNA-1	94	Incomplete	XP_005620950.1	167	93/73	78.723	core-binding factor subunit beta [Canis lupus familiaris]	CBFB	Q13951	CBFB	HGNC:1539 core-binding factor subunit beta	NA	EAW83066.1	core-binding factor, beta subunit, isoform CRA_a [Homo sapiens]	155	93/93	100.000	Q13951	Core-binding factor subunit beta OS=Homo sapiens OX=9606 GN=CBFB PE=1 SV=2	182	93/93	100.0	GO:0016513;GO:0016020;GO:0005654;GO:0005634;GO:0003677;GO:0003700;GO:0000981;GO:0043565;GO:0003713;GO:0003712;GO:0048469;GO:0060216;GO:0030098;GO:0030099;GO:0043371;GO:0000122;GO:0001649;GO:0043378;GO:0045944;GO:0000209;GO:0050855;GO:2000810;GO:0001959;GO:1902036;GO:0033146;GO:0045616;GO:0045652;GO:0045637;GO:0045589;GO:0006357;GO:0030111;GO:0006366;GO:0006367	cell maturation [GO:0048469];definitive hemopoiesis [GO:0060216];lymphocyte differentiation [GO:0030098];myeloid cell differentiation [GO:0030099];negative regulation of CD4-positive, alpha-beta T cell differentiation [GO:0043371];negative regulation of transcription by RNA polymerase II [GO:0000122];osteoblast differentiation [GO:0001649];positive regulation of CD8-positive, alpha-beta T cell differentiation [GO:0043378];positive regulation of transcription by RNA polymerase II [GO:0045944];protein polyubiquitination [GO:0000209];regulation of B cell receptor signaling pathway [GO:0050855];regulation of bicellular tight junction assembly [GO:2000810];regulation of cytokine-mediated signaling pathway [GO:0001959];regulation of hematopoietic stem cell differentiation [GO:1902036];regulation of intracellular estrogen receptor signaling pathway [GO:0033146];regulation of keratinocyte differentiation [GO:0045616];regulation of megakaryocyte differentiation [GO:0045652];regulation of myeloid cell differentiation [GO:0045637];regulation of regulatory T cell differentiation [GO:0045589];regulation of transcription by RNA polymerase II [GO:0006357];regulation of Wnt signaling pathway [GO:0030111];transcription by RNA polymerase II [GO:0006366];transcription initiation from RNA polymerase II promoter [GO:0006367]	DNA binding [GO:0003677];DNA-binding transcription factor activity [GO:0003700];DNA-binding transcription factor activity, RNA polymerase II-specific [GO:0000981];sequence-specific DNA binding [GO:0043565];transcription coactivator activity [GO:0003713];transcription coregulator activity [GO:0003712]	core-binding factor complex [GO:0016513];membrane [GO:0016020];nucleoplasm [GO:0005654];nucleus [GO:0005634]	gnl|CDD|227678 COG5388, COG5388, Uncharacterized protein conserved in bacteria [Function unknown].	gnl|CDD|308112 pfam02312, CBF_beta, Core binding factor beta subunit. Core binding factor (CBF) is a heterodimeric transcription factor essential for genetic regulation of hematopoiesis and osteogenesis. The beta subunit enhances DNA-binding ability of the alpha subunit in vitro, and has been show to have a structure related to the OB fold.	gnl|CDD|153084 cd01675, RNR_III, Class III ribonucleotide reductase. Ribonucleotide reductase (RNR) catalyzes the reductive synthesis of deoxyribonucleotides from their corresponding ribonucleotides. It provides the precursors necessary for DNA synthesis. RNRs are separated into three classes based on their metallocofactor usage. Class I RNRs, found in eukaryotes, bacteria, and bacteriophage, use a diiron-tyrosyl radical. Class II RNRs, found in bacteria, bacteriophage, algae and archaea, use coenzyme B12 (adenosylcobalamin, AdoCbl). Class III RNRs, found in strict or facultative anaerobic bacteria, bacteriophage, and archaea, use an FeS cluster and S-adenosylmethionine to generate a glycyl radical. Many organisms have more than one class of RNR present in their genomes. All three RNRs have a ten-stranded alpha-beta barrel domain that is structurally similar to the domain of PFL (pyruvate formate lyase). The class III enzyme from phage T4 consists of two subunits, this model covers the larger subunit which contains the active and allosteric sites.	N	NA
E2	40260901	40261404	-	PantigSI18194-mRNA-1	167	Incomplete	XP_533633.2	188	166/166	97.006	transmembrane protein 160 [Canis lupus familiaris]	TMEM160	Q9NX00	TMEM160	HGNC:26042 transmembrane protein 160	NA	XP_003997668.1	transmembrane protein 160 [Felis catus]	188	166/166	98.802	A0A485NZX3	Transmembrane protein 160 OS=Lynx pardinus OX=191816 GN=LYPA_23C008102 PE=4 SV=1	188	166/166	98.802	GO:0016021			integral component of membrane [GO:0016021]	gnl|CDD|227589 COG5264, VTC1, Vacuolar transporter chaperone [Posttranslational modification, protein turnover, chaperones].	gnl|CDD|308336 pfam02656, DUF202, Domain of unknown function (DUF202). This family consists of hypothetical proteins some of which are putative membrane proteins. No functional information or experimental verification of function is known. This domain is around 100 amino acids long.	gnl|CDD|259973 cd13906, CuRO_3_CumA_like, The third cupredoxin domain of CumA like multicopper oxidase. This multicopper oxidase (MCO) subfamily includes CumA from Pseudomonas putida, which is involved in the oxidation of Mn(II). However, the cumA gene has been identified in a variety of bacterial species, including both Mn(II)-oxidizing and non-Mn(II)-oxidizing strains. Thus, the proteins in this family may catalyze the oxidation of other substrates. MCO catalyzes the oxidation of a variety aromatic - notably phenolic and inorganic substances coupled to the reduction of molecular oxygen to water and has been implicated in a wide spectrum of biological activities and, in particular, plays a key role in morphogenesis, development and lignin metabolism. Although MCOs have diverse functions, majority of them have three cupredoxin domain repeats that include one mononuclear and one trinuclear copper center. The copper ions are bound in several sites: Type 1, Type 2, and/or Type 3. The ensemble of types 2 and 3 copper is called a trinuclear cluster. MCOs oxidize their substrate by accepting electrons at a mononuclear copper center and transferring them to the active site trinuclear copper center. The cupredoxin domain 3 of 3-domain MCOs contains the Type 1 (T1) copper binding site and part the trinuclear copper binding site, which is located at the interface of domains 1 and 3.	N	NA	SI_HS_9606_TMEM160
E2	42562341	42570234	+	PantigSI18195-mRNA-1	264	Complete	XP_546892.3	264	263/263	97.727	carbonic anhydrase 7 isoform X1 [Canis lupus familiaris]	CA7	P43166	CA7	HGNC:1381 carbonic anhydrase 7	Carbonic anhydrases	XP_011288426.1	carbonic anhydrase 7 isoform X2 [Felis catus]	264	263/263	100.000	M3WHK2	Carbonic anhydrase 7 OS=Felis catus OX=9685 GN=CA7 PE=3 SV=2	264	263/263	100.0	GO:0005623;GO:0005829;GO:0004089;GO:0008270;GO:0032849;GO:0032230;GO:2001225	positive regulation of cellular pH reduction [GO:0032849];positive regulation of synaptic transmission, GABAergic [GO:0032230];regulation of chloride transport [GO:2001225]	carbonate dehydratase activity [GO:0004089];zinc ion binding [GO:0008270]	cell [GO:0005623];cytosol [GO:0005829]	gnl|CDD|225875 COG3338, Cah, Carbonic anhydrase [Inorganic ion transport and metabolism].	gnl|CDD|306662 pfam00194, Carb_anhydrase, Eukaryotic-type carbonic anhydrase.	gnl|CDD|239402 cd03149, alpha_CA_VII, Carbonic anhydrase alpha, CA isozyme VII_like subgroup. Carbonic anhydrases (CAs) are zinc-containing enzymes that catalyze the reversible hydration of carbon dioxide in a two-step mechanism: a nucleophilic attack of a zinc-bound hydroxide ion on carbon dioxide, followed by the regeneration of the active site by ionization of the zinc-bound water molecule and removal of a proton from the active site. They are ubiquitous enzymes involved in fundamental processes like photosynthesis, respiration, pH homeostasis and ion transport. Most alpha CAs are monomeric enzymes. The zinc ion is complexed by three histidines. This vertebrate subgroup comprises isozyme VII. CA VII is the most active cytosolic enzyme after CA II, and may be highly expressed in the brain. Human CA VII may be a target of antiepileptic sulfonamides/sulfamates.	N	Carbonic anhydrases	SI_HS_9606_CA7
E2	42448016	42516762	-	PantigSI18196-mRNA-1	1085	Complete	XP_005620927.1	745	596/691	71.531	telomere repeats-binding bouquet formation protein 1 isoform X2 [Canis lupus familiaris]	CCDC79	Q8NA31	CCDC79	HGNC:26675 telomere repeat binding bouquet formation protein 1	Myb/SANT domain containing|Armadillo-like helical domain containing	EPQ14025.1	NEDD8-activating enzyme E1 regulatory subunit [Myotis brandtii]	1389	963/840	79.132	A0A485NBD0	Cytoplasmic dynein 1 light intermediate OS=Lynx pardinus OX=191816 GN=LYPA_23C007476 PE=4 SV=1	933	1084/921	83.37899999999999	GO:0005868;GO:0003777;GO:0007018	microtubule-based movement [GO:0007018]	microtubule motor activity [GO:0003777]	cytoplasmic dynein complex [GO:0005868]	gnl|CDD|223543 COG0467, RAD55, RecA-superfamily ATPases implicated in signal transduction [Signal transduction mechanisms].	gnl|CDD|310407 pfam05783, DLIC, Dynein light intermediate chain (DLIC). This family consists of several eukaryotic dynein light intermediate chain proteins. The light intermediate chains (LICs) of cytoplasmic dynein consist of multiple isoforms, which undergo post-translational modification to produce a large number of species. DLIC1 is known to be involved in assembly, organisation, and function of centrosomes and mitotic spindles when bound to pericentrin. DLIC2 is a subunit of cytoplasmic dynein 2 that may play a role in maintaining Golgi organisation by binding cytoplasmic dynein 2 to its Golgi-associated cargo.	gnl|CDD|212556 cd11658, SANT_DMAP1_like, SANT/myb-like domain of Human Dna Methyltransferase 1 Associated Protein 1-like. These proteins are members of the SANT/myb group. SANT is named after 'SWI3, ADA2, N-CoR and TFIIIB', several factors that share this domain. The SANT domain resembles the 3 alpha-helix bundle of the DNA-binding Myb domains and is found in a diverse set of proteins.	N	Myb/SANT domain containing|Armadillo-like helical domain containing	SI_LP_Cytoplasmic dynein 1 light intermediate
E2	42530365	42551144	-	PantigSI18197-mRNA-1	544	Incomplete	XP_003639123.1	534	543/514	78.893	NEDD8-activating enzyme E1 regulatory subunit isoform X1 [Canis lupus familiaris]	NAE1	Q13564	NAE1	HGNC:621 NEDD8 activating enzyme E1 subunit 1	Ubiquitin like modifier activating enzymes	XP_012360353.1	PREDICTED: NEDD8-activating enzyme E1 regulatory subunit isoform X2 [Nomascus leucogenys]	538	543/518	79.066	A0A4U1EEB2	NEDD8-activating enzyme E1 regulatory subunit OS=Monodon monoceros OX=40151 GN=EI555_002866 PE=3 SV=1	564	543/544	79.793	GO:0019781;GO:0045116	protein neddylation [GO:0045116]	NEDD8 activating enzyme activity [GO:0019781]		gnl|CDD|223552 COG0476, ThiF, Dinucleotide-utilizing enzymes involved in molybdopterin and thiamine biosynthesis family 2 [Coenzyme metabolism].	gnl|CDD|279270 pfam00899, ThiF, ThiF family. This domain is found in ubiquitin activating E1 family and members of the bacterial ThiF/MoeB/HesA family. It is repeated in Ubiquitin-activating enzyme E1.	gnl|CDD|238770 cd01493, APPBP1_RUB, Ubiquitin activating enzyme (E1) subunit APPBP1. APPBP1 is part of the heterodimeric activating enzyme (E1), specific for the Rub family of ubiquitin-like proteins (Ubls). E1 enzymes are part of a conjugation cascade to attach Ub or Ubls, covalently to substrate proteins consisting of activating (E1), conjugating (E2), and/or ligating (E3) enzymes. E1 activates ubiquitin(-like) by C-terminal adenylation, and subsequently forms a highly reactive thioester bond between its catalytic cysteine and Ubls C-terminus. E1 also associates with E2 and promotes ubiquitin transfer to the E2's catalytic cysteine. Post-translational modification by Rub family of ubiquitin-like proteins (Ublps) activates SCF ubiquitin ligases and is involved in cell cycle control, signaling and embryogenesis. ABPP1 contains part of the adenylation domain.	N	Ubiquitin like modifier activating enzymes	SI_HS_9606_NAE1
E2	42533105	42551147	-	PantigSI18197-mRNA-2	514	Incomplete	XP_003639123.1	534	509/480	77.574	NEDD8-activating enzyme E1 regulatory subunit isoform X1 [Canis lupus familiaris]	NAE1	Q13564	NAE1	HGNC:621 NEDD8 activating enzyme E1 subunit 1	Ubiquitin like modifier activating enzymes	XP_021561444.1	NEDD8-activating enzyme E1 regulatory subunit isoform X2 [Neomonachus schauinslandi]	503	513/484	78.285	A0A4U1EEB2	NEDD8-activating enzyme E1 regulatory subunit OS=Monodon monoceros OX=40151 GN=EI555_002866 PE=3 SV=1	564	509/510	78.899	GO:0019781;GO:0045116	protein neddylation [GO:0045116]	NEDD8 activating enzyme activity [GO:0019781]		gnl|CDD|223552 COG0476, ThiF, Dinucleotide-utilizing enzymes involved in molybdopterin and thiamine biosynthesis family 2 [Coenzyme metabolism].	gnl|CDD|279270 pfam00899, ThiF, ThiF family. This domain is found in ubiquitin activating E1 family and members of the bacterial ThiF/MoeB/HesA family. It is repeated in Ubiquitin-activating enzyme E1.	gnl|CDD|238770 cd01493, APPBP1_RUB, Ubiquitin activating enzyme (E1) subunit APPBP1. APPBP1 is part of the heterodimeric activating enzyme (E1), specific for the Rub family of ubiquitin-like proteins (Ubls). E1 enzymes are part of a conjugation cascade to attach Ub or Ubls, covalently to substrate proteins consisting of activating (E1), conjugating (E2), and/or ligating (E3) enzymes. E1 activates ubiquitin(-like) by C-terminal adenylation, and subsequently forms a highly reactive thioester bond between its catalytic cysteine and Ubls C-terminus. E1 also associates with E2 and promotes ubiquitin transfer to the E2's catalytic cysteine. Post-translational modification by Rub family of ubiquitin-like proteins (Ublps) activates SCF ubiquitin ligases and is involved in cell cycle control, signaling and embryogenesis. ABPP1 contains part of the adenylation domain.	N	Ubiquitin like modifier activating enzymes	SI_HS_9606_NAE1
E2	43110798	43128429	+	PantigSI18198-mRNA-1	1301	Complete	XP_022275028.1	1294	1300/1279	84.191	LOW QUALITY PROTEIN: rho family-interacting cell polarization regulator 1 [Canis lupus familiaris]	NA	NA	NA	NA	NA	XP_007090355.1	PREDICTED: protein FAM65A isoform X1 [Panthera tigris altaica]	1274	1300/1259	96.772	M3WB49	RHO family interacting cell polarization regulator 1 OS=Felis catus OX=9685 GN=RIPOR1 PE=4 SV=4	1260	1300/1259	95.84899999999999	GO:0005737			cytoplasm [GO:0005737]	gnl|CDD|227361 COG5028, COG5028, Vesicle coat complex COPII, subunit SEC24/subunit SFB2/subunit SFB3 [Intracellular trafficking and secretion].	gnl|CDD|318175 pfam15903, PL48, Filopodia upregulated, FAM65. PL48 is associated with cytotrophoblast and lineage-specific HL-60 cell differentiation. The N-terminal part of the family is found to induce the formation of filopodia. It is found in vertebrates.	gnl|CDD|212026 cd11636, HR1_PKN1_3, Third Protein kinase C-related kinase homology region 1 (HR1) Rho-binding domain of Protein Kinase N1. PKN1, also called PKNalpha or Protein-kinase C-related kinase 1 (PRK1), is a serine/threonine protein kinase that is activated by the Rho family of small GTPases, and by fatty acids such as arachidonic and linoleic acids. It is expressed ubiquitously and is the most abundant PKN isoform in neurons. PKN1 is implicated in a variety of functions including cytoskeletal reorganization, cardiac cell survival, cell adhesion, and glucose transport, among others. PKN1 contains three HR1 domains, a C2 domain, and a kinase domain. This model characterizes the third HR1 domain of PKN1. HR1 domains are anti-parallel coiled-coil (ACC) domains that bind small GTPases from the Rho family; PKN1 binds the GTPases RhoA, RhoB, and RhoC, and can also interact weakly with Rac.	N	NA	SI_CL_LOW QUALITY PROTEIN: rho family-interacting cell polarization regulator 1
E2	42874224	42894453	+	PantigSI18199-mRNA-1	954	Complete	XP_851881.1	897	926/896	92.772	sodium/hydrogen exchanger 5 isoform X1 [Canis lupus familiaris]	SLC9A5	Q14940	SLC9A5	HGNC:11078 solute carrier family 9 member A5	Solute carriers	XP_023101869.1	sodium/hydrogen exchanger 5 isoform X4 [Felis catus]	899	926/898	94.092	M3X6L3	Sodium/hydrogen exchanger OS=Felis catus OX=9685 GN=SLC9A5 PE=3 SV=3	898	926/897	93.985	GO:0016021;GO:0015385;GO:0006885	regulation of pH [GO:0006885]	sodium [GO:0015385]	integral component of membrane [GO:0016021]	gnl|CDD|223104 COG0025, NhaP, NhaP-type Na+/H+ and K+/H+ antiporters [Inorganic ion transport and metabolism].	gnl|CDD|279355 pfam00999, Na_H_Exchanger, Sodium/hydrogen exchanger family. Na/H antiporters are key transporters in maintaining the pH of actively metabolising cells. The molecular mechanisms of antiport are unclear. These antiporters contain 10-12 transmembrane regions (M) at the amino-terminus and a large cytoplasmic region at the carboxyl terminus. The transmembrane regions M3-M12 share identity with other members of the family. The M6 and M7 regions are highly conserved. Thus, this is thought to be the region that is involved in the transport of sodium and hydrogen ions. The cytoplasmic region has little similarity throughout the family.	gnl|CDD|260127 cd13964, PT_UbiA_1, UbiA family of prenyltransferases (PTases), Unknown subgroup. Many characterized members of the UbiA prenyltransferase family are aromatic prenyltransferases and play an important role in the biosynthesis of heme, chlorophyll, vitamin E, and vitamin K. They contain two copies of a motif similar to the active site DxxD motif of trans-prenyltransferases and are potentially related. Prenyltransferases (PTs) catalyze the regioselective transfer of prenyl moieties onto a wide variety of substrates and play an important role in many biosynthetic pathways. The function of this subgroup is unknown.	Y	Solute carriers	SI_HS_9606_SLC9A5
E2	42901226	42909617	+	PantigSI18200-mRNA-1	1229	Complete	XP_022275029.1	1213	1201/1196	87.105	puratrophin-1 isoform X1 [Canis lupus familiaris]	NA	NA	NA	NA	NA	XP_007090344.1	PREDICTED: puratrophin-1 [Panthera tigris altaica]	1200	1198/1198	100.000	A0A337SDP0	Pleckstrin homology and RhoGEF domain containing G4 OS=Felis catus OX=9685 GN=PLEKHG4 PE=4 SV=1	1200	1198/1198	98.83200000000001	GO:0005085;GO:0090630	activation of GTPase activity [GO:0090630]	guanyl-nucleotide exchange factor activity [GO:0005085]		gnl|CDD|225625 COG3083, COG3083, Predicted hydrolase of alkaline phosphatase superfamily [General function prediction only].	gnl|CDD|306973 pfam00621, RhoGEF, RhoGEF domain. Guanine nucleotide exchange factor for Rho/Rac/Cdc42-like GTPases Also called Dbl-homologous (DH) domain. It appears that pfam00169 domains invariably occur C-terminal to RhoGEF/DH domains.	gnl|CDD|270062 cd13242, PH_puratrophin-1, Puratrophin-1 pleckstrin homology (PH) domain. Puratrophin-1 (also called Purkinje cell atrophy-associated protein 1 or PLEKHG4/Pleckstrin homology domain-containing family G member 4) contains a spectrin repeat, a RhoGEF (DH) domain, and a PH domain. It is thought to function in intracellular signaling and cytoskeleton dynamics at the Golgi. Puratrophin-1 is expressed in kidney, Leydig cells in the testis, epithelial cells in the prostate gland and Langerhans islet in the pancreas. A single nucleotide substitution in the puratrophin-1 gene were once thought to result in autosomal dominant cerebellar ataxia (ADCA), but now it has been demonstrated that this ataxia is a result of defects in the BEAN gene. Puratrophin contains a domain architecture similar to that of Dbl family members Dbs and Trio. Dbs is a guanine nucleotide exchange factor (GEF), which contains spectrin repeats, a RhoGEF (DH) domain and a PH domain. The Dbs PH domain participates in binding to both the Cdc42 and RhoA GTPases. Trio plays an essential role in regulating the actin cytoskeleton during axonal guidance and branching. Trio is a multidomain signaling protein that contains two RhoGEF(DH)-PH domains in tandem. PH domains have diverse functions, but in general are involved in targeting proteins to the appropriate cellular location or in the interaction with a binding partner. They share little sequence conservation, but all have a common fold, which is electrostatically polarized. Less than 10% of PH domains bind phosphoinositide phosphates (PIPs) with high affinity and specificity. PH domains are distinguished from other PIP-binding domains by their specific high-affinity binding to PIPs with two vicinal phosphate groups: PtdIns(3,4)P2, PtdIns(4,5)P2 or PtdIns(3,4,5)P3 which results in targeting some PH domain proteins to the plasma membrane. A few display strong specificity in lipid binding. Any specificity is usually determined by loop regions or insertions in the N-terminus of the domain, which are not conserved across all PH domains. PH domains are found in cellular signaling proteins such as serine/threonine kinase, tyrosine kinases, regulators of G-proteins, endocytotic GTPases, adaptors, as well as cytoskeletal associated molecules and in lipid associated enzymes.	N	NA	SI_CL_puratrophin-1 isoform X1
E2	42910480	42936724	-	PantigSI18201-mRNA-1	888	Incomplete	XP_022275035.1	921	887/891	89.485	BTB/POZ domain-containing protein KCTD19 isoform X7 [Canis lupus familiaris]	NA	NA	NA	NA	NA	XP_007090340.1	PREDICTED: BTB/POZ domain-containing protein KCTD19 isoform X1 [Panthera tigris altaica]	927	887/892	95.071	M3WB46	Potassium channel tetramerization domain containing 19 OS=Felis catus OX=9685 GN=KCTD19 PE=4 SV=3	927	887/892	94.195	GO:0051260	protein homooligomerization [GO:0051260]			gnl|CDD|225990 COG3459, COG3459, Cellobiose phosphorylase [Carbohydrate transport and metabolism].	gnl|CDD|308049 pfam02214, BTB_2, BTB/POZ domain. In voltage-gated K+ channels this domain is responsible for subfamily-specific assembly of alpha-subunits into functional tetrameric channels. In KCTD1 this domain functions as a transcriptional repressor. It also mediates homomultimerisation of KCTD1 and interaction of KCTD1 with the transcription factor AP-2-alpha.	gnl|CDD|143259 cd05851, Ig3_Contactin-1, Third immunoglobulin (Ig) domain of contactin-1. Ig3_Contactin-1: Third Ig domain of the neural cell adhesion molecule contactin-1. Contactins are comprised of six Ig domains followed by four fibronectin type III (FnIII) domains anchored to the membrane by glycosylphosphatidylinositol. Contactin-1 is differentially expressed in tumor tissues and may through a RhoA mechanism, facilitate invasion and metastasis of human lung adenocarcinoma.	N	NA	SI_CL_BTB/POZ domain-containing protein KCTD19 isoform X7
E2	43356880	43362449	+	PantigSI18202-mRNA-1	127	Complete	XP_022275023.1	127	126/126	100.000	nuclear transport factor 2 [Canis lupus familiaris]	NA	NA	NA	NA	NA	XP_003417074.2	nuclear transport factor 2 isoform X2 [Loxodonta africana]	150	126/126	100.000	Q32KP9	Nuclear transport factor 2 OS=Bos taurus OX=9913 GN=NUTF2 PE=2 SV=1	127	126/126	100.0	GO:0005829;GO:0005637;GO:0031965;GO:0005640;GO:0044613;GO:0005654;GO:0042802;GO:0008536;GO:0017056;GO:0051028;GO:0006913;GO:0006611;GO:0006606;GO:0090204	mRNA transport [GO:0051028];nucleocytoplasmic transport [GO:0006913];protein export from nucleus [GO:0006611];protein import into nucleus [GO:0006606];protein localization to nuclear pore [GO:0090204]	identical protein binding [GO:0042802];Ran GTPase binding [GO:0008536];structural constituent of nuclear pore [GO:0017056]	cytosol [GO:0005829];nuclear inner membrane [GO:0005637];nuclear membrane [GO:0031965];nuclear outer membrane [GO:0005640];nuclear pore central transport channel [GO:0044613];nucleoplasm [GO:0005654]	gnl|CDD|227250 COG4913, COG4913, Uncharacterized protein conserved in bacteria [Function unknown].	gnl|CDD|307991 pfam02136, NTF2, Nuclear transport factor 2 (NTF2) domain. This family includes the NTF2-like Delta-5-3-ketosteroid isomerase proteins.	gnl|CDD|238403 cd00780, NTF2, Nuclear transport factor 2 (NTF2) domain plays an important role in the trafficking of macromolecules, ions and small molecules between the cytoplasm and nucleus. This bi-directional transport of macromolecules across the nuclear envelope requires many soluble factors that includes GDP-binding protein Ran (RanGDP). RanGDP is required for both import and export of proteins and poly(A) RNA. RanGDP also has been implicated in cell cycle control, specifically in mitotic spindle assembly. In interphase cells, RanGDP is predominately nuclear and thought to be GTP bound, but it is also present in the cytoplasm, probably in the GDP-bound state. NTF2 mediates the nuclear import of RanGDP. NTF2 binds to both RanGDP and FxFG repeat-containing nucleoporins.	N	NA	SI_CL_nuclear transport factor 2
E2	43357782	43362449	+	PantigSI18202-mRNA-2	127	Complete	XP_022275023.1	127	126/126	100.000	nuclear transport factor 2 [Canis lupus familiaris]	NA	NA	NA	NA	NA	XP_003417074.2	nuclear transport factor 2 isoform X2 [Loxodonta africana]	150	126/126	100.000	Q32KP9	Nuclear transport factor 2 OS=Bos taurus OX=9913 GN=NUTF2 PE=2 SV=1	127	126/126	100.0	GO:0005829;GO:0005637;GO:0031965;GO:0005640;GO:0044613;GO:0005654;GO:0042802;GO:0008536;GO:0017056;GO:0051028;GO:0006913;GO:0006611;GO:0006606;GO:0090204	mRNA transport [GO:0051028];nucleocytoplasmic transport [GO:0006913];protein export from nucleus [GO:0006611];protein import into nucleus [GO:0006606];protein localization to nuclear pore [GO:0090204]	identical protein binding [GO:0042802];Ran GTPase binding [GO:0008536];structural constituent of nuclear pore [GO:0017056]	cytosol [GO:0005829];nuclear inner membrane [GO:0005637];nuclear membrane [GO:0031965];nuclear outer membrane [GO:0005640];nuclear pore central transport channel [GO:0044613];nucleoplasm [GO:0005654]	gnl|CDD|227250 COG4913, COG4913, Uncharacterized protein conserved in bacteria [Function unknown].	gnl|CDD|307991 pfam02136, NTF2, Nuclear transport factor 2 (NTF2) domain. This family includes the NTF2-like Delta-5-3-ketosteroid isomerase proteins.	gnl|CDD|238403 cd00780, NTF2, Nuclear transport factor 2 (NTF2) domain plays an important role in the trafficking of macromolecules, ions and small molecules between the cytoplasm and nucleus. This bi-directional transport of macromolecules across the nuclear envelope requires many soluble factors that includes GDP-binding protein Ran (RanGDP). RanGDP is required for both import and export of proteins and poly(A) RNA. RanGDP also has been implicated in cell cycle control, specifically in mitotic spindle assembly. In interphase cells, RanGDP is predominately nuclear and thought to be GTP bound, but it is also present in the cytoplasm, probably in the GDP-bound state. NTF2 mediates the nuclear import of RanGDP. NTF2 binds to both RanGDP and FxFG repeat-containing nucleoporins.	N	NA	SI_CL_nuclear transport factor 2
E2	43376693	43377449	+	PantigSI18203-mRNA-1	154	Complete	XP_005620864.1	226	138/137	74.820	neuritin-like protein isoform X1 [Canis lupus familiaris]	NRN1L	Q496H8	NRN1L	HGNC:29811 neuritin 1 like	NA	XP_007090464.1	PREDICTED: neuritin-like protein [Panthera tigris altaica]	169	138/138	100.000	M3X283	Neuritin 1 like OS=Felis catus OX=9685 GN=NRN1L PE=4 SV=3	169	138/138	99.281	GO:0046658;GO:0030424;GO:0005615;GO:0042802;GO:1990138	neuron projection extension [GO:1990138]	identical protein binding [GO:0042802]	anchored component of plasma membrane [GO:0046658];axon [GO:0030424];extracellular space [GO:0005615]	gnl|CDD|223627 COG0553, HepA, Superfamily II DNA/RNA helicases, SNF2 family [Transcription / DNA replication, recombination, and repair].	gnl|CDD|317472 pfam15056, NRN1, Neuritin protein family. The domain family Neuritin1 (NRN1) is a GPI-anchored protein expressed in post-mitotic-differentiating neurons in the developing nervous system. NRN1 is a glutamate and neurotrophin receptor target encoding a neuronal protein that functions extracellularly to modulate neurite outgrowth (OMIM:607409). This family of proteins is found in eukaryotes. Proteins in this family are typically between and 158 amino acids in length.	gnl|CDD|212584 cd11715, THUMP_AdoMetMT, THUMP domain associated with S-adenosylmethionine-dependent methyltransferases. Proteins of this family contain an N-terminal THUMP domain and a C-terminal S-adenosylmethionine-dependent methyltransferase domain. Members have been implicated in the modification of 23S RNA m2G2445, a highly conserved modification in bacteria and in the m2G6 modification of tRNA. The THUMP domain is named after thiouridine synthases, methylases and PSUSs. The domain consists of about 110 amino acid residues. It is predicted to be an RNA-binding domain and probably functions by delivering a variety of RNA modification enzymes to their targets.	N	NA	SI_PT_74533_NRN1L
E2	43320130	43332575	+	PantigSI18204-mRNA-1	745	Complete	XP_022275013.1	743	704/704	90.922	translin-associated factor X-interacting protein 1 isoform X1 [Canis lupus familiaris]	NA	NA	NA	NA	NA	XP_007090369.1	PREDICTED: translin-associated factor X-interacting protein 1 isoform X1 [Panthera tigris altaica]	712	695/695	99.856	A0A485N721	Translin-associated factor OS=Lynx pardinus OX=191816 GN=LYPA_23C007465 PE=4 SV=1	712	695/695	98.56299999999999					gnl|CDD|224117 COG1196, Smc, Chromosome segregation ATPases [Cell division and chromosome partitioning].	gnl|CDD|318036 pfam15739, TSNAXIP1_N, Translin-associated factor X-interacting N-terminus. This domain is found at the N-terminus of translin-associated factor X-interacting protein, a protein which may play a role in spermatogenesis.	gnl|CDD|153351 cd07667, BAR_SNX30, The Bin/Amphiphysin/Rvs (BAR) domain of Sorting Nexin 30. BAR domains are dimerization, lipid binding and curvature sensing modules found in many different proteins with diverse functions. Sorting nexins (SNXs) are Phox homology (PX) domain containing proteins that are involved in regulating membrane traffic and protein sorting in the endosomal system. SNXs differ from each other in their lipid-binding specificity, subcellular localization and specific function in the endocytic pathway. A subset of SNXs also contain BAR domains. The PX-BAR structural unit determines the specific membrane targeting of SNXs. The specific function of SNX30 is still unknown. BAR domains form dimers that bind to membranes, induce membrane bending and curvature, and may also be involved in protein-protein interactions.	N	NA	SI_CL_translin-associated factor X-interacting protein 1 isoform X1
E2	43364185	43375931	+	PantigSI18205-mRNA-1	1400	Complete	XP_546871.3	1400	1399/1399	97.432	enhancer of mRNA-decapping protein 4 isoform X1 [Canis lupus familiaris]	EDC4	Q6P2E9	EDC4	HGNC:17157 enhancer of mRNA decapping 4	WD repeat domain containing	XP_007090380.1	PREDICTED: enhancer of mRNA-decapping protein 4 isoform X4 [Panthera tigris altaica]	1402	1399/1401	99.857	M3WHR0	Enhancer of mRNA decapping 4 OS=Felis catus OX=9685 GN=EDC4 PE=4 SV=2	1402	1399/1401	99.64299999999999	GO:0005654;GO:0000932;GO:0031087	deadenylation-independent decapping of nuclear-transcribed mRNA [GO:0031087]		nucleoplasm [GO:0005654];P-body [GO:0000932]	gnl|CDD|225201 COG2319, COG2319, FOG: WD40 repeat [General function prediction only].	gnl|CDD|318682 pfam16529, Ge1_WD40, WD40 region of Ge1, enhancer of mRNA-decapping protein. Ge1_WD40 is the N-terminal region of Ge-1 or enhancer of mRNA-decapping proteins. WD40-repeat regions are involved in protein-protein interactions.	gnl|CDD|238121 cd00200, WD40, WD40 domain, found in a number of eukaryotic proteins that cover a wide variety of functions including adaptor/regulatory modules in signal transduction, pre-mRNA processing and cytoskeleton assembly; typically contains a GH dipeptide 11-24 residues from its N-terminus and the WD dipeptide at its C-terminus and is 40 residues long, hence the name WD40; between GH and WD lies a conserved core; serves as a stable propeller-like platform to which proteins can bind either stably or reversibly; forms a propeller-like structure with several blades where each blade is composed of a four-stranded anti-parallel b-sheet; instances with few detectable copies are hypothesized to form larger structures by dimerization; each WD40 sequence repeat forms the first three strands of one blade and the last strand in the next blade; the last C-terminal WD40 repeat completes the blade structure of the first WD40 repeat to create the closed ring propeller-structure; residues on the top and bottom surface of the propeller are proposed to coordinate interactions with other proteins and/or small ligands; 7 copies of the repeat are present in this alignment.	N	WD repeat domain containing	SI_HS_9606_EDC4
E2	43342499	43343422	+	PantigSI18206-mRNA-1	307	Complete	XP_005620865.1	310	306/309	96.129	THAP domain-containing protein 11 [Canis lupus familiaris]	THAP11	Q96EK4	THAP11	HGNC:23194 THAP domain containing 11	THAP domain containing	XP_015396647.1	PREDICTED: THAP domain-containing protein 11 [Panthera tigris altaica]	314	306/306	99.674	M3X1C3	THAP domain containing 11 OS=Felis catus OX=9685 GN=THAP11 PE=4 SV=2	300	306/299	97.72	GO:0005829;GO:0045171;GO:0005654;GO:0001227;GO:0000978;GO:0008270		DNA-binding transcription repressor activity, RNA polymerase II-specific [GO:0001227];RNA polymerase II cis-regulatory region sequence-specific DNA binding [GO:0000978];zinc ion binding [GO:0008270]	cytosol [GO:0005829];intercellular bridge [GO:0045171];nucleoplasm [GO:0005654]	gnl|CDD|225288 COG2433, COG2433, Uncharacterized conserved protein [Function unknown].	gnl|CDD|310232 pfam05485, THAP, THAP domain. The THAP domain is a putative DNA-binding domain (DBD) and probably also binds a zinc ion. It features the conserved C2CH architecture (consensus sequence: Cys - 2-4 residues - Cys - 35-50 residues - Cys - 2 residues - His). Other universal features include the location of the domain at the N-termini of proteins, its size of about 90 residues, a C-terminal AVPTIF box and several other conserved residues. Orthologues of the human THAP domain have been identified in other vertebrates and probably worms and flies, but not in other eukaryotes or any prokaryotes.	gnl|CDD|153433 cd08010, yceG_like, proteins similar to Escherichia coli yceG. The gene product of Escherichia coli yceG has been erroneously annotated as an aminodeoxychorismate lyase. Its overexpression has been reported to cause abnormal biofilm architecture, and it has been reported to be part of a putative five-gene operon. It might function as a periplasmic solute-binding protein. The family also includes Streptomyces caeruleus NovB, an uncharacterized member of the novobiocin biosynthetic gene cluster.	N	THAP domain containing	SI_HS_9606_THAP11
E2	43255654	43277752	-	PantigSI18207-mRNA-1	490	Complete	XP_546874.2	620	485/485	98.765	ran-binding protein 10 isoform X1 [Canis lupus familiaris]	RANBP10	Q6VN20	RANBP10	HGNC:29285 RAN binding protein 10	NA	XP_007090462.1	PREDICTED: ran-binding protein 10 [Panthera tigris altaica]	629	485/485	100.000	B5LX41	Ran binding protein 10 OS=Felis catus OX=9685 PE=2 SV=1	620	485/485	100.0					gnl|CDD|224048 COG1123, COG1123, ATPase components of various ABC-type transport systems, contain duplicated ATPase [General function prediction only].	gnl|CDD|306974 pfam00622, SPRY, SPRY domain. SPRY Domain is named from SPla and the RYanodine Receptor. Domain of unknown function. Distant homologs are domains in butyrophilin/marenostrin/pyrin homologs.	gnl|CDD|293966 cd12909, SPRY_RanBP9_10, SPRY domain in Ran binding proteins 9 and 10. This family includes SPRY domain in Ran binding protein (RBP or RanBPM) 9 and 10, and similar proteins. RanBP9 (also known as RanBPM), a binding partner of Ran, is a small Ras-like GTPase that exerts multiple functions via interactions with various proteins. RanBP9 and RanBP10 also act as androgen receptor (AR) coactivators. Both consist of the N-terminal proline- and glutamine-rich regions, the SPRY domain, and LisH-CTLH and CRA motifs. SPRY domain of RanBPM forms a complex with CD39, a prototypic member of the NTPDase family, thus down-regulating activity substantially. RanBP10 enhances the transcriptional activity of AR in a ligand-dependent manner and exhibits a protein expression pattern different from RanBPM in various cell lines. RanBP10 is highly expressed in AR-positive prostate cancer LNCaP cells, while RanBPM is abundant in WI-38 and MCF-7 cells.	N	NA	SI_HS_9606_RANBP10
E2	43332860	43338828	-	PantigSI18208-mRNA-1	602	Complete	XP_005620868.1	563	597/562	75.292	centromere protein T isoform X1 [Canis lupus familiaris]	CENPT	Q96BT3	CENPT	HGNC:25787 centromere protein T	Constitutive centromere associated network	XP_007090368.1	PREDICTED: centromere protein T [Panthera tigris altaica]	575	601/574	95.515	A0A485NBJ4	Centromere protein t-like OS=Lynx pardinus OX=191816 GN=LYPA_23C007502 PE=4 SV=1	571	597/570	94.48200000000001	GO:0000776;GO:0005634;GO:0003677;GO:0046982;GO:0051382	kinetochore assembly [GO:0051382]	DNA binding [GO:0003677];protein heterodimerization activity [GO:0046982]	kinetochore [GO:0000776];nucleus [GO:0005634]	gnl|CDD|224947 COG2036, HHT1, Histones H3 and H4 [Chromatin structure and dynamics].	gnl|CDD|318414 pfam16171, CENP-T_N, Centromere kinetochore component CENP-T N-terminus. CENP-T is a family of vertebral kinetochore proteins that associates directly with CENP-W. The N-terminus of CENP-T proteins interacts directly with the Ndc80 complex in the outer kinetochore. Importantly, the CENP-T-W complex does not directly associate with CENP-A, but with histone H3 in the centromere region. CENP-T and -W form a hetero-tetramer with CENP-S and -X and bind to a ~100 bp region of nucleosome-free DNA forming a nucleosome-like structure. The DNA-CENP-T-W-S-X complex is likely to be associated with histone H3-containing nucleosomes rather than with CENP-nucleosomes. This family represents the N-terminus of CENP-T.	gnl|CDD|173964 cd07981, TAF12, TATA Binding Protein (TBP) Associated Factor 12 (TAF12) is one of several TAFs that bind TBP and is involved in forming Transcription Factor IID (TFIID) complex. The TATA Binding Protein (TBP) Associated Factor 12 (TAF12) is one of several TAFs that bind TBP and are involved in forming the TFIID complex. TFIID is one of the seven General Transcription Factors (GTFs) (TFIIA, TFIIB, TFIID, TFIIE, TFIIF, and TFIID) that are involved in accurate initiation of transcription by RNA polymerase II in eukaryotes. TFIID plays an important role in the recognition of promoter DNA and assembly of the pre-initiation complex. TFIID complex is composed of the TBP and at least 13 TAFs. TAFs are named after their electrophoretic mobility in polyacrylamide gels in different species. A new, unified nomenclature has been suggested for the pol II TAFs to show the relationship between TAF orthologs and paralogs. Several hypotheses are proposed for TAFs function such as serving as activator-binding sites, core-promoter recognition or a role in essential catalytic activity. These TAFs, with the help of specific activators, are required only for expression of a subset of genes and are not universally involved for transcription as are GTFs. In yeast and human cells, TAFs have been found as components of other complexes besides TFIID. Several TAFs interact via histone-fold (HFD) motifs; the HFD is the interaction motif involved in heterodimerization of the core histones and their assembly into nucleosome octamers. The minimal HFD contains three alpha-helices linked by two loops and is found in core histones, TAFs and many other transcription factors. TFIID has a histone octamer-like substructure. TAF12 domain interacts with TAF4 and makes a novel histone-like heterodimer that binds DNA and has a core promoter function of a subset of genes.	N	Constitutive centromere associated network	SI_HS_9606_CENPT
E2	43207401	43209056	+	PantigSI18209-mRNA-1	345	Complete	XP_546876.5	514	344/345	95.665	partitioning defective 6 homolog alpha isoform X1 [Canis lupus familiaris]	PARD6A	Q9NPB6	PARD6A	HGNC:15943 par-6 family cell polarity regulator alpha	PDZ domain containing	XP_007090365.1	PREDICTED: partitioning defective 6 homolog alpha isoform X1 [Panthera tigris altaica]	345	344/344	100.000	M3WB52	Par-6 family cell polarity regulator alpha OS=Felis catus OX=9685 GN=PARD6A PE=4 SV=3	345	344/344	97.101	GO:0016324;GO:0005923;GO:0005938;GO:0034451;GO:0005634;GO:0030742;GO:0005080;GO:0017048;GO:0045217;GO:0007098;GO:0007163;GO:0001933;GO:1904781;GO:0050714;GO:0060341	cell-cell junction maintenance [GO:0045217];centrosome cycle [GO:0007098];establishment or maintenance of cell polarity [GO:0007163];negative regulation of protein phosphorylation [GO:0001933];positive regulation of protein localization to centrosome [GO:1904781];positive regulation of protein secretion [GO:0050714];regulation of cellular localization [GO:0060341]	GTP-dependent protein binding [GO:0030742];protein kinase C binding [GO:0005080];Rho GTPase binding [GO:0017048]	apical plasma membrane [GO:0016324];bicellular tight junction [GO:0005923];cell cortex [GO:0005938];centriolar satellite [GO:0034451];nucleus [GO:0005634]	gnl|CDD|223864 COG0793, Prc, Periplasmic protease [Cell envelope biogenesis, outer membrane].	gnl|CDD|278962 pfam00564, PB1, PB1 domain.	gnl|CDD|99724 cd06403, PB1_Par6, The PB1 domain is an essential part of Par6 protein which in complex with Par3 and aPKC proteins is crucial for establishment of apical-basal polarity of animal cells. The PB1 domain is a modular domain mediating specific protein-protein interactions which play a role in many critical cell processes. A canonical PB1-PB1 interaction, which involves heterodimerization of two PB1 domains, is required for the formation of macromolecular signaling complexes ensuring specificity and fidelity during cellular signaling. The interaction between two PB1 domain depends on the type of PB1. There are three types of PB1 domains: type I which contains an OPCA motif, acidic aminoacid cluster, type II which contains a basic cluster, and type I/II which contains both an OPCA motif and a basic cluster. Interactions of PB1 domains with other protein domains have been described as noncanonical PB1-interactions. The PB1 domain module is conserved in amoebas, fungi, animals, and plants. The Par6 protein contains a type II PB1 domain.	N	PDZ domain containing	SI_PT_74533_PARD6A
E2	43167525	43189284	+	PantigSI18210-mRNA-1	668	Incomplete	XP_013969562.1	733	667/727	87.791	transcriptional repressor CTCF isoform X2 [Canis lupus familiaris]	NA	NA	NA	NA	NA	XP_013969562.1	transcriptional repressor CTCF isoform X2 [Canis lupus familiaris]	733	667/727	87.791	W5NYK3	CCCTC-binding factor OS=Ovis aries OX=9940 GN=CTCF PE=4 SV=1	725	664/724	85.37899999999999	GO:0003676		nucleic acid binding [GO:0003676]		gnl|CDD|227381 COG5048, COG5048, FOG: Zn-finger [General function prediction only].	gnl|CDD|316026 pfam13465, zf-H2C2_2, Zinc-finger double domain.	gnl|CDD|275368 sd00017, ZF_C2H2, Zinc finger, C2H2 type. The C2H2 zinc finger is a classical zinc finger domain. C2H2-type zinc fingers are ubiquitous; more than 1% of all mammalian proteins are predicted to contain at least one zinc finger. They often function as DNA or protein binding structural motifs, such as in eukaryotic transcription factors, and therefore they play important roles in cellular processes such as development, differentiation, and oncosuppression. C2H2 zinc finger proteins contain from 1 to more than 30 zinc finger repeats.	N	NA	SI_CL_transcriptional repressor CTCF isoform X2
E2	43213385	43214703	+	PantigSI18211-mRNA-1	278	Complete	XP_013969453.1	320	277/281	79.505	uncharacterized protein C16orf86 homolog isoform X4 [Canis lupus familiaris]	NA	NA	NA	NA	NA	XP_021559298.1	uncharacterized protein C16orf86 homolog [Neomonachus schauinslandi]	328	277/289	78.351	M3WZP3	Chromosome 16 open reading frame 86 OS=Felis catus OX=9685 GN=C16orf86 PE=4 SV=4	294	275/265	88.772					gnl|CDD|227693 COG5406, COG5406, Nucleosome binding factor SPN, SPT16 subunit [Transcription / DNA replication, recombination, and repair / Chromatin structure and dynamics].	gnl|CDD|318057 pfam15762, DUF4691, Domain of unknown function (DUF4691). This family of proteins is found in eukaryotes. Proteins in this family are typically between 71 and 317 amino acids in length.	gnl|CDD|143193 cd05716, Ig_pIgR_like, Immunoglobulin (Ig)-like domain in the polymeric Ig receptor (pIgR) and similar domains. Ig_pIgR: Immunoglobulin (Ig)-like domain in the polymeric Ig receptor (pIgR) and similar domains. pIgR delivers dimeric IgA and pentameric IgM to mucosal secretions. Polymeric immunoglobulin (pIgs) are the first defense against pathogens and toxins. IgA and IgM can form polymers via an 18-residue extension at their c-termini referred to as the tailpiece. pIgR transports pIgs across mucosal epithelia into mucosal secretions. Human pIgR is a glycosylated type I transmembrane protein, comprised of a 620 residue extracellular region, a 23 residue transmembrane region, and a 103 residue cytoplasmic tail. The extracellular region contains five domains that share sequence similarity with Ig variable (v) regions. This group also contains the Ig-like extracellular domains of other receptors such as NK Cell Receptor Nkp44 and myeloid receptors, among others.	N	NA	SI_CL_uncharacterized protein C16orf86 homolog isoform X4
E2	43191909	43203960	+	PantigSI18212-mRNA-1	1579	Complete	XP_022275164.1	1235	1528/1234	70.385	capping protein, Arp2/3 and myosin-I linker protein 2 [Canis lupus familiaris]	NA	NA	NA	NA	NA	XP_019311098.1	PREDICTED: capping protein, Arp2/3 and myosin-I linker protein 2 isoform X1 [Panthera pardus]	1417	1528/1416	85.058	G1MGI9	Capping protein regulator and myosin 1 linker 2 OS=Ailuropoda melanoleuca OX=9646 GN=CARMIL2 PE=4 SV=1	1447	1528/1446	82.38	GO:0015629;GO:0045111;GO:0030027;GO:0044354;GO:0005886;GO:0001726;GO:0005543;GO:0044877;GO:0051639;GO:0061339;GO:0030011;GO:2000813;GO:0030335;GO:0090091;GO:0010592;GO:1900029;GO:0044319	actin filament network formation [GO:0051639];establishment or maintenance of monopolar cell polarity [GO:0061339];maintenance of cell polarity [GO:0030011];negative regulation of barbed-end actin filament capping [GO:2000813];positive regulation of cell migration [GO:0030335];positive regulation of extracellular matrix disassembly [GO:0090091];positive regulation of lamellipodium assembly [GO:0010592];positive regulation of ruffle assembly [GO:1900029];wound healing, spreading of cells [GO:0044319]	phospholipid binding [GO:0005543];protein-containing complex binding [GO:0044877]	actin cytoskeleton [GO:0015629];intermediate filament cytoskeleton [GO:0045111];lamellipodium [GO:0030027];macropinosome [GO:0044354];plasma membrane [GO:0005886];ruffle [GO:0001726]	gnl|CDD|227563 COG5238, RNA1, Ran GTPase-activating protein (RanGAP) involved in mRNA processing and transport [Signal transduction mechanisms / RNA processing and modification].	gnl|CDD|318257 pfam16000, CARMIL_C, CARMIL C-terminus. This domain is found near to the C-terminus of leucine-rich repeat-containing proteins in the CARMIL family. In leucine-rich repeat-containing protein 16A (LRRC16A) it includes the region responsible for interaction with F-actin-capping protein subunit alpha-2 (CAPZA2).	gnl|CDD|238064 cd00116, LRR_RI, Leucine-rich repeats (LRRs), ribonuclease inhibitor (RI)-like subfamily. LRRs are 20-29 residue sequence motifs present in many proteins that participate in protein-protein interactions and have different functions and cellular locations. LRRs correspond to structural units consisting of a beta strand (LxxLxLxxN/CxL conserved pattern) and an alpha helix. This alignment contains 12 strands corresponding to 11 full repeats, consistent with the extent observed in the subfamily acting as Ran GTPase Activating Proteins (RanGAP1).	N	NA	SI_CL_capping protein, Arp2/3 and myosin-I linker protein 2
E2	43220105	43226894	-	PantigSI18213-mRNA-1	385	Complete	XP_005620872.1	385	384/384	98.961	glucose-fructose oxidoreductase domain-containing protein 2 [Canis lupus familiaris]	GFOD2	Q3B7J2	GFOD2	HGNC:28159 glucose-fructose oxidoreductase domain containing 2	NA	XP_007090367.1	PREDICTED: glucose-fructose oxidoreductase domain-containing protein 2 [Panthera tigris altaica]	385	384/384	100.000	M3W0F7	Glucose-fructose oxidoreductase domain containing 2 OS=Felis catus OX=9685 GN=GFOD2 PE=4 SV=1	385	384/384	99.74	GO:0031012;GO:0016491;GO:0030198	extracellular matrix organization [GO:0030198]	oxidoreductase activity [GO:0016491]	extracellular matrix [GO:0031012]	gnl|CDD|223745 COG0673, MviM, Predicted dehydrogenases and related proteins [General function prediction only].	gnl|CDD|279716 pfam01408, GFO_IDH_MocA, Oxidoreductase family, NAD-binding Rossmann fold. This family of enzymes utilize NADP or NAD. This family is called the GFO/IDH/MOCA family in swiss-prot.	gnl|CDD|173914 cd02163, PPAT, Phosphopantetheine adenylyltransferase. Phosphopantetheine adenylyltransferase (PPAT). PPAT is an essential enzyme in bacteria, responsible for catalyzing the rate-limiting step in coenzyme A (CoA) biosynthesis. The dinucleotide-binding fold of PPAT is homologous to class I aminoacyl-tRNA synthetases. CoA has been shown to inhibit PPAT and competes with ATP, PhP, and dPCoA. PPAT is a homohexamer in E. coli.	Y	NA	SI_HS_9606_GFOD2
E2	43203151	43217994	-	PantigSI18214-mRNA-1	1056	Incomplete	XP_853906.2	461	451/459	83.043	adrenocortical dysplasia protein homolog isoform X2 [Canis lupus familiaris]	ACD	Q96AP0	ACD	HGNC:25070 ACD, shelterin complex subunit and telomerase recruitment factor	Shelterin complex	XP_019511113.1	PREDICTED: adrenocortical dysplasia protein homolog isoform X1 [Hipposideros armiger]	838	956/801	64.167	A0A485N6Y9	Adrenocortical dysplasia protein OS=Lynx pardinus OX=191816 GN=LYPA_23C007449 PE=4 SV=1	676	940/657	67.375	GO:0070187;GO:0016233	telomere capping [GO:0016233]		shelterin complex [GO:0070187]	gnl|CDD|226809 COG4372, COG4372, Uncharacterized protein conserved in bacteria with the myosin-like domain [Function unknown].	gnl|CDD|316387 pfam13864, Enkurin, Calmodulin-binding. This is a family of apparent calmodulin-binding proteins found at high levels in the testis and vomeronasal organ and at lower levels in certain other tissues. Enkurin is a scaffold protein that binds PI3 kinase to sperm transient receptor potential (canonical) (TRPC) channels. The mammalian transient receptor potential (canonical) channels are the primary candidates for the Ca(2+) entry pathway activated by the hormones, growth factors, and neurotransmitters that exert their effect through activation of PLC. Calmodulin binds to the C-terminus of all TRPC channels, and dissociation of calmodulin from TRPC4 results in profound activation of the channel.	gnl|CDD|197366 cd09916, CpxP_like, CpxP component of the bacterial Cpx-two-component system and related proteins. This family summarizes bacterial proteins related to CpxP, a periplasmic protein that forms part of a two-component system which acts as a global modulator of cell-envelope stress in gram-negative bacteria. CpxP aids in combating extracytoplasmic protein-mediated toxicity, and may also be involved in the response to alkaline pH. Functioning as a dimer, it inhibits activation of the kinase CpxA, but also plays a vital role in the quality control system of P pili. It has been suggested that CpxP directly interacts with CpxA via its concave polar surface. Another member of this family, Spy, is also a periplasmic protein that may be involved in the response to stress. The homology between CpxP and Spy suggests similar functions. A characteristic 5-residue sequence motif LTXXQ is found repeated twice in many members of this family.	N	Shelterin complex	SI_HA_186990_LOC109389763
E2	43203151	43217994	-	PantigSI18214-mRNA-2	1073	Incomplete	XP_853906.2	461	468/459	81.023	adrenocortical dysplasia protein homolog isoform X2 [Canis lupus familiaris]	ACD	Q96AP0	ACD	HGNC:25070 ACD, shelterin complex subunit and telomerase recruitment factor	Shelterin complex	XP_019511113.1	PREDICTED: adrenocortical dysplasia protein homolog isoform X1 [Hipposideros armiger]	838	973/801	63.153	A0A485N6Y9	Adrenocortical dysplasia protein OS=Lynx pardinus OX=191816 GN=LYPA_23C007449 PE=4 SV=1	676	957/657	66.28399999999999	GO:0070187;GO:0016233	telomere capping [GO:0016233]		shelterin complex [GO:0070187]	gnl|CDD|224626 COG1712, COG1712, Predicted dinucleotide-utilizing enzyme [General function prediction only].	gnl|CDD|316387 pfam13864, Enkurin, Calmodulin-binding. This is a family of apparent calmodulin-binding proteins found at high levels in the testis and vomeronasal organ and at lower levels in certain other tissues. Enkurin is a scaffold protein that binds PI3 kinase to sperm transient receptor potential (canonical) (TRPC) channels. The mammalian transient receptor potential (canonical) channels are the primary candidates for the Ca(2+) entry pathway activated by the hormones, growth factors, and neurotransmitters that exert their effect through activation of PLC. Calmodulin binds to the C-terminus of all TRPC channels, and dissociation of calmodulin from TRPC4 results in profound activation of the channel.	gnl|CDD|197366 cd09916, CpxP_like, CpxP component of the bacterial Cpx-two-component system and related proteins. This family summarizes bacterial proteins related to CpxP, a periplasmic protein that forms part of a two-component system which acts as a global modulator of cell-envelope stress in gram-negative bacteria. CpxP aids in combating extracytoplasmic protein-mediated toxicity, and may also be involved in the response to alkaline pH. Functioning as a dimer, it inhibits activation of the kinase CpxA, but also plays a vital role in the quality control system of P pili. It has been suggested that CpxP directly interacts with CpxA via its concave polar surface. Another member of this family, Spy, is also a periplasmic protein that may be involved in the response to stress. The homology between CpxP and Spy suggests similar functions. A characteristic 5-residue sequence motif LTXXQ is found repeated twice in many members of this family.	N	Shelterin complex	SI_HA_186990_LOC109389763
E2	43203151	43217994	-	PantigSI18214-mRNA-3	1079	Incomplete	XP_853906.2	461	474/459	80.000	adrenocortical dysplasia protein homolog isoform X2 [Canis lupus familiaris]	ACD	Q96AP0	ACD	HGNC:25070 ACD, shelterin complex subunit and telomerase recruitment factor	Shelterin complex	XP_019511113.1	PREDICTED: adrenocortical dysplasia protein homolog isoform X1 [Hipposideros armiger]	838	979/801	62.767	A0A485N751	Adrenocortical dysplasia protein OS=Lynx pardinus OX=191816 GN=LYPA_23C007449 PE=4 SV=1	686	963/667	66.219	GO:0070187;GO:0016233	telomere capping [GO:0016233]		shelterin complex [GO:0070187]	gnl|CDD|224626 COG1712, COG1712, Predicted dinucleotide-utilizing enzyme [General function prediction only].	gnl|CDD|316387 pfam13864, Enkurin, Calmodulin-binding. This is a family of apparent calmodulin-binding proteins found at high levels in the testis and vomeronasal organ and at lower levels in certain other tissues. Enkurin is a scaffold protein that binds PI3 kinase to sperm transient receptor potential (canonical) (TRPC) channels. The mammalian transient receptor potential (canonical) channels are the primary candidates for the Ca(2+) entry pathway activated by the hormones, growth factors, and neurotransmitters that exert their effect through activation of PLC. Calmodulin binds to the C-terminus of all TRPC channels, and dissociation of calmodulin from TRPC4 results in profound activation of the channel.	gnl|CDD|197366 cd09916, CpxP_like, CpxP component of the bacterial Cpx-two-component system and related proteins. This family summarizes bacterial proteins related to CpxP, a periplasmic protein that forms part of a two-component system which acts as a global modulator of cell-envelope stress in gram-negative bacteria. CpxP aids in combating extracytoplasmic protein-mediated toxicity, and may also be involved in the response to alkaline pH. Functioning as a dimer, it inhibits activation of the kinase CpxA, but also plays a vital role in the quality control system of P pili. It has been suggested that CpxP directly interacts with CpxA via its concave polar surface. Another member of this family, Spy, is also a periplasmic protein that may be involved in the response to stress. The homology between CpxP and Spy suggests similar functions. A characteristic 5-residue sequence motif LTXXQ is found repeated twice in many members of this family.	N	Shelterin complex	SI_HA_186990_LOC109389763
E2	43392435	43401857	+	PantigSI18215-mRNA-1	355	Incomplete	XP_022275011.1	414	339/337	95.000	serine/threonine-protein kinase H1 isoform X2 [Canis lupus familiaris]	NA	NA	NA	NA	NA	XP_015396602.1	PREDICTED: serine/threonine-protein kinase H1 isoform X1 [Panthera tigris altaica]	371	353/353	100.000	A0A485N6Z6	Serine threonine-protein kinase h1 OS=Lynx pardinus OX=191816 GN=LYPA_23C007451 PE=3 SV=1	371	353/353	99.435	GO:0005524;GO:0004674		ATP binding [GO:0005524];protein serine/threonine kinase activity [GO:0004674]		gnl|CDD|223589 COG0515, SPS1, Serine/threonine protein kinase [General function prediction only / Signal transduction mechanisms / Transcription / DNA replication, recombination, and repair].	gnl|CDD|306557 pfam00069, Pkinase, Protein kinase domain.	gnl|CDD|270989 cd14087, STKc_PSKH1, Catalytic domain of the Protein Serine/Threonine kinase H1. STKs catalyze the transfer of the gamma-phosphoryl group from ATP to serine/threonine residues on protein substrates. PSKH1 is an autophosphorylating STK that is expressed ubiquitously and exhibits multiple intracellular localizations including the centrosome, Golgi apparatus, and splice factor compartments. It contains a catalytic kinase domain and an N-terminal SH4-like motif that is acylated to facilitate membrane attachment. PSKH1 plays a rile in the maintenance of the Golgi apparatus, an important organelle within the secretory pathway. It may also function as a novel splice factor and a regulator of prostate cancer cell growth. The PSKH1 subfamily is part of a larger superfamily that includes the catalytic domains of other protein kinases, RIO kinases, aminoglycoside phosphotransferase, choline kinase, and phosphoinositide 3-kinase.	N	NA	SI_CL_serine/threonine-protein kinase H1 isoform X2
E2	43407299	43407502	+	PantigSI18216-mRNA-1	67	Complete	XP_005620860.1	422	66/66	100.000	serine/threonine-protein kinase H1 isoform X1 [Canis lupus familiaris]	NA	NA	NA	NA	NA	NP_001252895.1	serine/threonine-protein kinase H1 [Macaca mulatta]	424	66/66	100.000	Q0V7M1	Serine/threonine-protein kinase H1 OS=Bos taurus OX=9913 GN=PSKH1 PE=2 SV=1	424	66/66	100.0	GO:0005789;GO:0005794;GO:0005815;GO:0016607;GO:0005886;GO:0005524;GO:0004674;GO:0007368;GO:0007507	determination of left/right symmetry [GO:0007368];heart development [GO:0007507]	ATP binding [GO:0005524];protein serine/threonine kinase activity [GO:0004674]	endoplasmic reticulum membrane [GO:0005789];Golgi apparatus [GO:0005794];microtubule organizing center [GO:0005815];nuclear speck [GO:0016607];plasma membrane [GO:0005886]	gnl|CDD|223656 COG0583, LysR, Transcriptional regulator [Transcription].	gnl|CDD|310655 pfam06209, COBRA1, Cofactor of BRCA1 (COBRA1). This family consists of several cofactor of BRCA1 (COBRA1) like proteins. It is thought that COBRA1 along with BRCA1 is involved in chromatin unfolding. COBRA1 is recruited to the chromosome site by the first BRCT repeat of BRCA1, and is itself sufficient to induce chromatin unfolding. BRCA1 mutations that enhance chromatin unfolding also increase its affinity for, and recruitment of, COBRA1. It is thought that that reorganisation of higher levels of chromatin structure is an important regulated step in BRCA1-mediated nuclear functions.	gnl|CDD|163676 cd07938, DRE_TIM_HMGL, 3-hydroxy-3-methylglutaryl-CoA lyase, catalytic TIM barrel domain. 3-hydroxy-3-methylglutaryl-CoA lyase (HMGL) catalyzes the cleavage of HMG-CoA to acetyl-CoA and acetoacetate, one of the terminal steps in ketone body generation and leucine degradation, and is a key enzyme in the pathway that supplies metabolic fuel to extrahepatic tissues. Mutations in HMGL cause a human autosomal recessive disorder called primary metabolic aciduria that affects ketogenesis and leucine catabolism and can be fatal due to an inability to tolerate hypoglycemia. HMGL has a TIM barrel domain with a catalytic center containing a divalent cation-binding site formed by a cluster of invariant residues that cap the core of the barrel. The cleavage of HMG-CoA requires the presence of a divalent cation like Mg2+ or Mn2+, and the reaction is thought to involve general acid/base catalysis. This family belongs to the DRE-TIM metallolyase superfamily. DRE-TIM metallolyases include 2-isopropylmalate synthase (IPMS), alpha-isopropylmalate synthase (LeuA), 3-hydroxy-3-methylglutaryl-CoA lyase, homocitrate synthase, citramalate synthase, 4-hydroxy-2-oxovalerate aldolase, re-citrate synthase, transcarboxylase 5S, pyruvate carboxylase, AksA, and FrbC. These members all share a conserved triose-phosphate isomerase (TIM) barrel domain consisting of a core beta(8)-alpha(8) motif with the eight parallel beta strands forming an enclosed barrel surrounded by eight alpha helices. The domain has a catalytic center containing a divalent cation-binding site formed by a cluster of invariant residues that cap the core of the barrel. In addition, the catalytic site includes three invariant residues - an aspartate (D), an arginine (R), and a glutamate (E) - which is the basis for the domain name "DRE-TIM".	N	NA
E2	43417408	43442854	-	PantigSI18217-mRNA-1	1159	Complete	NP_001010952.1	1086	1158/1085	88.611	solute carrier family 12 member 4 [Canis lupus familiaris]	SLC12A4	Q9UP95	SLC12A4	HGNC:10913 solute carrier family 12 member 4	Solute carriers	XP_019834533.1	PREDICTED: solute carrier family 12 member 4 isoform X1 [Bos indicus]	1116	1158/1115	89.819	A0A2I2UHF3	Solute carrier family 12 member 4 OS=Felis catus OX=9685 GN=SLC12A4 PE=4 SV=2	1086	1158/1085	89.819	GO:0005623;GO:0016021;GO:0045202;GO:0015379;GO:0006884;GO:0007268;GO:0055064;GO:1902476;GO:0055075;GO:1990573	cell volume homeostasis [GO:0006884];chemical synaptic transmission [GO:0007268];chloride ion homeostasis [GO:0055064];chloride transmembrane transport [GO:1902476];potassium ion homeostasis [GO:0055075];potassium ion import across plasma membrane [GO:1990573]	potassium [GO:0015379]	cell [GO:0005623];integral component of membrane [GO:0016021];synapse [GO:0045202]	gnl|CDD|223605 COG0531, PotE, Amino acid transporters [Amino acid transport and metabolism].	gnl|CDD|278739 pfam00324, AA_permease, Amino acid permease.	gnl|CDD|240548 cd13143, MATE_MepA_like, Subfamily of the multidrug and toxic compound extrusion (MATE)-like proteins similar to Streptococcus aureus MepA. The integral membrane proteins from the MATE family are involved in exporting metabolites across the cell membrane and are responsible for multidrug resistance (MDR) in many bacteria and animals. This subfamily includes Streptococcus aureus MepA and Vibrio vulnificus VmrA and functions most likely as a multidrug efflux pump.	N	Solute carriers	SI_HS_9606_SLC12A4
E2	43417408	43442854	-	PantigSI18217-mRNA-2	1093	Complete	NP_001010952.1	1086	1092/1085	97.896	solute carrier family 12 member 4 [Canis lupus familiaris]	SLC12A4	Q9UP95	SLC12A4	HGNC:10913 solute carrier family 12 member 4	Solute carriers	XP_003998192.1	solute carrier family 12 member 4 isoform X1 [Felis catus]	1086	1092/1085	99.177	A0A2I2UHF3	Solute carrier family 12 member 4 OS=Felis catus OX=9685 GN=SLC12A4 PE=4 SV=2	1086	1092/1085	99.177	GO:0005623;GO:0016021;GO:0045202;GO:0015379;GO:0006884;GO:0007268;GO:0055064;GO:1902476;GO:0055075;GO:1990573	cell volume homeostasis [GO:0006884];chemical synaptic transmission [GO:0007268];chloride ion homeostasis [GO:0055064];chloride transmembrane transport [GO:1902476];potassium ion homeostasis [GO:0055075];potassium ion import across plasma membrane [GO:1990573]	potassium [GO:0015379]	cell [GO:0005623];integral component of membrane [GO:0016021];synapse [GO:0045202]	gnl|CDD|223605 COG0531, PotE, Amino acid transporters [Amino acid transport and metabolism].	gnl|CDD|278739 pfam00324, AA_permease, Amino acid permease.	gnl|CDD|240548 cd13143, MATE_MepA_like, Subfamily of the multidrug and toxic compound extrusion (MATE)-like proteins similar to Streptococcus aureus MepA. The integral membrane proteins from the MATE family are involved in exporting metabolites across the cell membrane and are responsible for multidrug resistance (MDR) in many bacteria and animals. This subfamily includes Streptococcus aureus MepA and Vibrio vulnificus VmrA and functions most likely as a multidrug efflux pump.	N	Solute carriers	SI_HS_9606_SLC12A4
E2	43417408	43442854	-	PantigSI18217-mRNA-3	1093	Complete	NP_001010952.1	1086	1092/1085	97.896	solute carrier family 12 member 4 [Canis lupus familiaris]	SLC12A4	Q9UP95	SLC12A4	HGNC:10913 solute carrier family 12 member 4	Solute carriers	XP_003998192.1	solute carrier family 12 member 4 isoform X1 [Felis catus]	1086	1092/1085	99.177	A0A2I2UHF3	Solute carrier family 12 member 4 OS=Felis catus OX=9685 GN=SLC12A4 PE=4 SV=2	1086	1092/1085	99.177	GO:0005623;GO:0016021;GO:0045202;GO:0015379;GO:0006884;GO:0007268;GO:0055064;GO:1902476;GO:0055075;GO:1990573	cell volume homeostasis [GO:0006884];chemical synaptic transmission [GO:0007268];chloride ion homeostasis [GO:0055064];chloride transmembrane transport [GO:1902476];potassium ion homeostasis [GO:0055075];potassium ion import across plasma membrane [GO:1990573]	potassium [GO:0015379]	cell [GO:0005623];integral component of membrane [GO:0016021];synapse [GO:0045202]	gnl|CDD|223605 COG0531, PotE, Amino acid transporters [Amino acid transport and metabolism].	gnl|CDD|278739 pfam00324, AA_permease, Amino acid permease.	gnl|CDD|240548 cd13143, MATE_MepA_like, Subfamily of the multidrug and toxic compound extrusion (MATE)-like proteins similar to Streptococcus aureus MepA. The integral membrane proteins from the MATE family are involved in exporting metabolites across the cell membrane and are responsible for multidrug resistance (MDR) in many bacteria and animals. This subfamily includes Streptococcus aureus MepA and Vibrio vulnificus VmrA and functions most likely as a multidrug efflux pump.	N	Solute carriers	SI_HS_9606_SLC12A4
E2	43417408	43440683	-	PantigSI18217-mRNA-4	440	Complete	XP_851673.1	438	439/437	96.136	phosphatidylcholine-sterol acyltransferase [Canis lupus familiaris]	LCAT	P04180	LCAT	HGNC:6522 lecithin-cholesterol acyltransferase	NA	XP_007090382.1	PREDICTED: phosphatidylcholine-sterol acyltransferase isoform X1 [Panthera tigris altaica]	440	439/439	100.000	A0A485N734	Phosphatidylcholine-sterol acyltransferase OS=Lynx pardinus OX=191816 GN=LYPA_23C007474 PE=4 SV=1	440	439/439	99.773	GO:0008374;GO:0006629	lipid metabolic process [GO:0006629]	O-acyltransferase activity [GO:0008374]		gnl|CDD|224001 COG1075, LipA, Predicted acetyltransferases and hydrolases with the alpha/beta hydrolase fold [General function prediction only].	gnl|CDD|308197 pfam02450, LCAT, Lecithin:cholesterol acyltransferase. Lecithin:cholesterol acyltransferase (LCAT) is involved in extracellular metabolism of plasma lipoproteins, including cholesterol.	gnl|CDD|99973 cd03800, GT1_Sucrose_synthase, This family is most closely related to the GT1 family of glycosyltransferases. The sucrose-phosphate synthases in this family may be unique to plants and photosynthetic bacteria. This enzyme catalyzes the synthesis of sucrose 6-phosphate from fructose 6-phosphate and uridine 5'-diphosphate-glucose, a key regulatory step of sucrose metabolism. The activity of this enzyme is regulated by phosphorylation and moderated by the concentration of various metabolites and light.	Y	NA	SI_HS_9606_LCAT
E2	43417408	43442854	-	PantigSI18217-mRNA-5	1093	Complete	NP_001010952.1	1086	1092/1085	97.896	solute carrier family 12 member 4 [Canis lupus familiaris]	SLC12A4	Q9UP95	SLC12A4	HGNC:10913 solute carrier family 12 member 4	Solute carriers	XP_003998192.1	solute carrier family 12 member 4 isoform X1 [Felis catus]	1086	1092/1085	99.177	A0A2I2UHF3	Solute carrier family 12 member 4 OS=Felis catus OX=9685 GN=SLC12A4 PE=4 SV=2	1086	1092/1085	99.177	GO:0005623;GO:0016021;GO:0045202;GO:0015379;GO:0006884;GO:0007268;GO:0055064;GO:1902476;GO:0055075;GO:1990573	cell volume homeostasis [GO:0006884];chemical synaptic transmission [GO:0007268];chloride ion homeostasis [GO:0055064];chloride transmembrane transport [GO:1902476];potassium ion homeostasis [GO:0055075];potassium ion import across plasma membrane [GO:1990573]	potassium [GO:0015379]	cell [GO:0005623];integral component of membrane [GO:0016021];synapse [GO:0045202]	gnl|CDD|223605 COG0531, PotE, Amino acid transporters [Amino acid transport and metabolism].	gnl|CDD|278739 pfam00324, AA_permease, Amino acid permease.	gnl|CDD|240548 cd13143, MATE_MepA_like, Subfamily of the multidrug and toxic compound extrusion (MATE)-like proteins similar to Streptococcus aureus MepA. The integral membrane proteins from the MATE family are involved in exporting metabolites across the cell membrane and are responsible for multidrug resistance (MDR) in many bacteria and animals. This subfamily includes Streptococcus aureus MepA and Vibrio vulnificus VmrA and functions most likely as a multidrug efflux pump.	N	Solute carriers	SI_HS_9606_SLC12A4
E2	43417408	43442852	-	PantigSI18217-mRNA-6	723	Complete	XP_022273729.1	1094	722/718	97.925	solute carrier family 12 member 4 isoform X2 [Canis lupus familiaris]	NA	NA	NA	NA	NA	XP_019311061.1	PREDICTED: solute carrier family 12 member 4 isoform X1 [Panthera pardus]	1086	722/718	98.479	A0A485NBK5	Solute carrier family 12 member OS=Lynx pardinus OX=191816 GN=LYPA_23C007489 PE=4 SV=1	1086	722/718	98.479	GO:0016021;GO:0015379		potassium [GO:0015379]	integral component of membrane [GO:0016021]	gnl|CDD|223605 COG0531, PotE, Amino acid transporters [Amino acid transport and metabolism].	gnl|CDD|308888 pfam03522, SLC12, Solute carrier family 12.	gnl|CDD|240548 cd13143, MATE_MepA_like, Subfamily of the multidrug and toxic compound extrusion (MATE)-like proteins similar to Streptococcus aureus MepA. The integral membrane proteins from the MATE family are involved in exporting metabolites across the cell membrane and are responsible for multidrug resistance (MDR) in many bacteria and animals. This subfamily includes Streptococcus aureus MepA and Vibrio vulnificus VmrA and functions most likely as a multidrug efflux pump.	Y	NA
E2	43409639	43411647	-	PantigSI18218-mRNA-1	288	Incomplete	XP_853830.2	268	265/265	91.353	chymotrypsin-like protease CTRL-1 [Canis lupus familiaris]	CTRL	P40313	CTRL	HGNC:2524 chymotrypsin like	NA	XP_019311069.1	PREDICTED: chymotrypsin-like protease CTRL-1 isoform X2 [Panthera pardus]	264	263/263	99.621	A0A485NGC1	Low quality protein OS=Lynx pardinus OX=191816 GN=LYPA_23C007503 PE=3 SV=1	291	287/287	99.306	GO:0004252		serine-type endopeptidase activity [GO:0004252]		gnl|CDD|227927 COG5640, COG5640, Secreted trypsin-like serine protease [Posttranslational modification, protein turnover, chaperones].	gnl|CDD|306573 pfam00089, Trypsin, Trypsin.	gnl|CDD|238113 cd00190, Tryp_SPc, Trypsin-like serine protease; Many of these are synthesized as inactive precursor zymogens that are cleaved during limited proteolysis to generate their active forms. Alignment contains also inactive enzymes that have substitutions of the catalytic triad residues.	Y	NA	SI_HS_9606_CTRL
E2	43444607	43466781	-	PantigSI18219-mRNA-1	1191	Complete	XP_005620859.1	455	478/451	81.628	dipeptidase 3 [Canis lupus familiaris]	DPEP3	Q9H4B8	DPEP3	HGNC:23029 dipeptidase 3	NA	ERE79786.1	dipeptidase 2-like protein [Cricetulus griseus]	929	922/840	67.714	A0A212DE62	Dipeptidase (Fragment) OS=Cervus elaphus hippelaphus OX=46360 GN=Celaphus_00004265 PE=3 SV=1	926	933/844	75.748	GO:0031225;GO:0016805;GO:0008239;GO:0046872;GO:0008235		dipeptidase activity [GO:0016805];dipeptidyl-peptidase activity [GO:0008239];metal ion binding [GO:0046872];metalloexopeptidase activity [GO:0008235]	anchored component of membrane [GO:0031225]	gnl|CDD|225230 COG2355, COG2355, Zn-dependent dipeptidase, microsomal dipeptidase homolog [Amino acid transport and metabolism].	gnl|CDD|279569 pfam01244, Peptidase_M19, Membrane dipeptidase (Peptidase family M19).	gnl|CDD|238626 cd01301, rDP_like, renal dipeptidase (rDP), best studied in mammals and also called membrane or microsomal dipeptidase, is a membrane-bound glycoprotein hydrolyzing dipeptides and is involved in hydrolytic metabolism of penem and carbapenem beta-lactam antibiotics. Although the biological function of the enzyme is still unknown, it has been suggested to play a role in the renal glutathione metabolism.	N	NA	SI_CG_10029_dipeptidase 2-like protein
E2	43413469	43415890	-	PantigSI18220-mRNA-1	302	Complete	XP_546869.3	273	301/272	81.457	proteasome subunit beta type-10 [Canis lupus familiaris]	PSMB10	P40306	PSMB10	HGNC:9538 proteasome subunit beta 10	Proteasome	XP_019311070.1	PREDICTED: proteasome subunit beta type-10 [Panthera pardus]	273	301/272	89.404	M3WHR2	Proteasome subunit beta OS=Felis catus OX=9685 GN=PSMB10 PE=3 SV=3	273	301/272	88.411	GO:0005737;GO:0005634;GO:0005839;GO:1990111;GO:0004298;GO:0000902;GO:0051603;GO:0042098	cell morphogenesis [GO:0000902];proteolysis involved in cellular protein catabolic process [GO:0051603];T cell proliferation [GO:0042098]	threonine-type endopeptidase activity [GO:0004298]	cytoplasm [GO:0005737];nucleus [GO:0005634];proteasome core complex [GO:0005839];spermatoproteasome complex [GO:1990111]	gnl|CDD|223711 COG0638, PRE1, 20S proteasome, alpha and beta subunits [Posttranslational modification, protein turnover, chaperones].	gnl|CDD|306690 pfam00227, Proteasome, Proteasome subunit. The proteasome is a multisubunit structure that degrades proteins. Protein degradation is an essential component of regulation because proteins can become misfolded, damaged, or unnecessary. Proteasomes and their homologs vary greatly in complexity: from HslV (heat shock locus v), which is encoded by 1 gene in bacteria, to the eukaryotic 20S proteasome, which is encoded by more than 14 genes. Recently evidence of two novel groups of bacterial proteasomes was proposed. The first is Anbu, which is sparsely distributed among cyanobacteria and proteobacteria. The second is call beta-proteobacteria proteasome homolog (BPH).	gnl|CDD|239732 cd03763, proteasome_beta_type_7, proteasome beta type-7 subunit. The 20S proteasome, multisubunit proteolytic complex, is the central enzyme of nonlysosomal protein degradation in both the cytosol and nucleus. It is composed of 28 subunits arranged as four homoheptameric rings that stack on top of one another forming an elongated alpha-beta-beta-alpha cylinder with a central cavity. The proteasome alpha and beta subunits are members of the N-terminal nucleophile (Ntn)-hydrolase superfamily. Their N-terminal threonine residues are exposed as a nucleophile in peptide bond hydrolysis. Mammals have 7 alpha and 7 beta proteasome subunits while archaea have one of each.	N	Proteasome	SI_HS_9606_PSMB10
E2	43669238	43678921	-	PantigSI18221-mRNA-1	772	Complete	XP_013969538.1	717	719/687	94.167	epithelial splicing regulatory protein 2 isoform X1 [Canis lupus familiaris]	NA	NA	NA	NA	NA	XP_019311030.1	PREDICTED: epithelial splicing regulatory protein 2 isoform X1 [Panthera pardus]	717	719/687	95.417	A0A2I2V422	Epithelial splicing regulatory protein 2 OS=Felis catus OX=9685 GN=ESRP2 PE=4 SV=2	726	719/696	94.23899999999999	GO:0005654;GO:0003729;GO:0000380;GO:0060445;GO:0060441;GO:0050679;GO:0043484	alternative mRNA splicing, via spliceosome [GO:0000380];branching involved in salivary gland morphogenesis [GO:0060445];epithelial tube branching involved in lung morphogenesis [GO:0060441];positive regulation of epithelial cell proliferation [GO:0050679];regulation of RNA splicing [GO:0043484]	mRNA binding [GO:0003729]	nucleoplasm [GO:0005654]	gnl|CDD|225805 COG3266, DamX, Uncharacterized protein conserved in bacteria [Function unknown].	gnl|CDD|278504 pfam00076, RRM_1, RNA recognition motif. (a.k.a. RRM, RBD, or RNP domain). The RRM motif is probably diagnostic of an RNA binding protein. RRMs are found in a variety of RNA binding proteins, including various hnRNP proteins, proteins implicated in regulation of alternative splicing, and protein components of snRNPs. The motif also appears in a few single stranded DNA binding proteins. The RRM structure consists of four strands and two helices arranged in an alpha/beta sandwich, with a third helix present during RNA binding in some cases The C-terminal beta strand (4th strand) and final helix are hard to align and have been omitted in the SEED alignment The LA proteins have an N terminal rrm which is included in the seed. There is a second region towards the C terminus that has some features characteristic of a rrm but does not appear to have the important structural core of a rrm. The LA proteins are one of the main autoantigens in Systemic lupus erythematosus (SLE), an autoimmune disease.	gnl|CDD|241184 cd12740, RRM2_ESRP2, RNA recognition motif 2 in epithelial splicing regulatory protein 2 (ESRP2) and similar proteins. This subgroup corresponds to the RRM2 of ESRP2, also termed RNA-binding motif protein 35B (RBM35B), which has been identified as an epithelial cell type-specific regulator of fibroblast growth factor receptor 2 (FGFR2) splicing. It is required for expression of epithelial FGFR2-IIIb and the regulation of CD44, CTNND1 (also termed p120-Catenin) and ENAH (also termed hMena) splicing. It enhances epithelial-specific exons of CD44 and ENAH, silences mesenchymal exons of CTNND1, or both within FGFR2. ESRP2 contains three RNA recognition motifs (RRMs), also termed RBDs (RNA binding domains) or RNPs (ribonucleoprotein domains). .	N	NA	SI_CL_epithelial splicing regulatory protein 2 isoform X1
E2	43492082	43530399	+	PantigSI18222-mRNA-1	410	Complete	XP_022275006.1	458	409/431	90.509	tRNA-dihydrouridine(20) synthase [NAD(P)+]-like isoform X4 [Canis lupus familiaris]	NA	NA	NA	NA	NA	XP_007090390.1	PREDICTED: tRNA-dihydrouridine(20) synthase [NAD(P)+]-like [Panthera tigris altaica]	493	409/466	87.794	M3WD84	Dihydrouridine synthase 2 OS=Felis catus OX=9685 GN=DUS2 PE=4 SV=4	458	409/431	94.444	GO:0050660;GO:0017150		flavin adenine dinucleotide binding [GO:0050660];tRNA dihydrouridine synthase activity [GO:0017150]		gnl|CDD|223120 COG0042, COG0042, tRNA-dihydrouridine synthase [Translation, ribosomal structure and biogenesis].	gnl|CDD|307388 pfam01207, Dus, Dihydrouridine synthase (Dus). Members of this family catalyze the reduction of the 5,6-double bond of a uridine residue on tRNA. Dihydrouridine modification of tRNA is widely observed in prokaryotes and eukaryotes, and also in some archae. Most dihydrouridines are found in the D loop of t-RNAs. The role of dihydrouridine in tRNA is currently unknown, but may increase conformational flexibility of the tRNA. It is likely that different family members have different substrate specificities, which may overlap. Dus 1 from Saccharomyces cerevisiae acts on pre-tRNA-Phe, while Dus 2 acts on pre-tRNA-Tyr and pre-tRNA-Leu. Dus 1 is active as a single subunit, requiring NADPH or NADH, and is stimulated by the presence of FAD. Some family members may be targeted to the mitochondria and even have a role in mitochondria.	gnl|CDD|239200 cd02801, DUS_like_FMN, Dihydrouridine synthase-like (DUS-like) FMN-binding domain. Members of this family catalyze the reduction of the 5,6-double bond of a uridine residue on tRNA. Dihydrouridine modification of tRNA is widely observed in prokaryotes and eukaryotes, and also in some archaea. Most dihydrouridines are found in the D loop of t-RNAs. The role of dihydrouridine in tRNA is currently unknown, but may increase conformational flexibility of the tRNA. It is likely that different family members have different substrate specificities, which may overlap. 1VHN, a putative flavin oxidoreductase, has high sequence similarity to DUS. The enzymatic mechanism of 1VHN is not known at the present.	N	NA	SI_CL_tRNA-dihydrouridine(20) synthase -like isoform X4
E2	43473836	43479760	-	PantigSI18223-mRNA-1	642	Complete	XP_546867.1	527	527/524	89.205	probable ATP-dependent RNA helicase DDX28 [Canis lupus familiaris]	DDX28	Q9NUL7	DDX28	HGNC:17330 DEAD-box helicase 28	DEAD-box helicases	XP_019311037.1	PREDICTED: probable ATP-dependent RNA helicase DDX28 [Panthera pardus]	539	537/538	98.701	A0A485NA42	Probable atp-dependent rna helicase OS=Lynx pardinus OX=191816 GN=LYPA_23C007460 PE=4 SV=1	660	641/659	95.90899999999999	GO:0005524;GO:0004386;GO:0003676		ATP binding [GO:0005524];helicase activity [GO:0004386];nucleic acid binding [GO:0003676]		gnl|CDD|223587 COG0513, SrmB, Superfamily II DNA and RNA helicases [DNA replication, recombination, and repair / Transcription / Translation, ribosomal structure and biogenesis].	gnl|CDD|306725 pfam00270, DEAD, DEAD/DEAH box helicase. Members of this family include the DEAD and DEAH box helicases. Helicases are involved in unwinding nucleic acids. The DEAD box helicases are involved in various aspects of RNA metabolism, including nuclear transcription, pre mRNA splicing, ribosome biogenesis, nucleocytoplasmic transport, translation, RNA decay and organellar gene expression.	gnl|CDD|238167 cd00268, DEADc, DEAD-box helicases. A diverse family of proteins involved in ATP-dependent RNA unwinding, needed in a variety of cellular processes including splicing, ribosome biogenesis and RNA degradation. The name derives from the sequence of the Walker B motif (motif II). This domain contains the ATP- binding region.	Y	DEAD-box helicases	SI_HS_9606_DDX28
E2	43485777	43520792	-	PantigSI18224-mRNA-1	158	Complete	BAA25253.1	1275	93/95	70.833	unnamed protein product [Canis lupus familiaris]	NA	NA	NA	NA	NA	EFH22208.1	hypothetical protein NEIPOLOT_02020, partial [Neisseria polysaccharea ATCC 43768]	180	94/96	78.351	A0A5F5XW43	Reverse transcriptase domain-containing protein OS=Felis catus OX=9685 PE=4 SV=1	679	94/95	80.208					gnl|CDD|225265 COG2401, COG2401, ABC-type ATPase fused to a predicted acetyltransferase domain [General function prediction only].	gnl|CDD|308835 pfam03449, GreA_GreB_N, Transcription elongation factor, N-terminal. This domain adopts a long alpha-hairpin structure.	gnl|CDD|270774 cd05624, STKc_MRCK_beta, Catalytic domain of the Protein Serine/Threonine Kinase, DMPK-related cell division control protein 42 binding kinase (MRCK) beta. STKs catalyze the transfer of the gamma-phosphoryl group from ATP to serine/threonine residues on protein substrates. MRCK-beta is expressed ubiquitously in many tissues. MRCK is activated via interaction with the small GTPase Cdc42. MRCK/Cdc42 signaling mediates myosin-dependent cell motility. The MRCK-beta subfamily is part of a larger superfamily that includes the catalytic domains of other STKs, protein tyrosine kinases, RIO kinases, aminoglycoside phosphotransferase, choline kinase, and phosphoinositide 3-kinase. This alignment model includes the dimerization domain.	N	NA
E2	43686129	43698304	+	PantigSI18225-mRNA-1	438	Complete	Q6XPZ3.1	408	437/407	87.671	PAG15_CANLF RecName: Full=Group XV phospholipase A2; AltName: Full=1-O-acylceramide synthase; Short=ACS; AltName: Full=LCAT-like lysophospholipase; Short=LLPL; AltName: Full=Lysophospholipase 3; AltName: Full=Lysosomal phospholipase A2; Short=LPLA2; Flags: Precursor	NA	NA	NA	NA	NA	XP_019311043.1	PREDICTED: group XV phospholipase A2 isoform X1 [Panthera pardus]	408	437/407	92.922	A0A485NBL6	Group xv phospholipase a2-like OS=Lynx pardinus OX=191816 GN=LYPA_23C007439 PE=4 SV=1	408	437/407	92.46600000000001	GO:0008374;GO:0006629	lipid metabolic process [GO:0006629]	O-acyltransferase activity [GO:0008374]		gnl|CDD|225176 COG2267, PldB, Lysophospholipase [Lipid metabolism].	gnl|CDD|308197 pfam02450, LCAT, Lecithin:cholesterol acyltransferase. Lecithin:cholesterol acyltransferase (LCAT) is involved in extracellular metabolism of plasma lipoproteins, including cholesterol.	gnl|CDD|213264 cd03297, ABC_ModC_molybdenum_transporter, ATP-binding cassette domain of the molybdenum transport system. ModC is an ABC-type transporter and the ATPase component of a molybdate transport system that also includes the periplasmic binding protein ModA and the membrane protein ModB. ABC transporters are a large family of proteins involved in the transport of a wide variety of different compounds, like sugars, ions, peptides and more complex organic molecules. The nucleotide binding domain shows the highest similarity between all members of the family. ABC transporters are a subset of nucleotide hydrolases that contain a signature motif, Q-loop, and H-loop/switch region, in addition to, the Walker A motif/P-loop and Walker B motif commonly found in a number of ATP- and GTP-binding and hydrolyzing proteins.	Y	NA	SI__RecName: Full=Group XV phospholipase A2; AltName: Full=1-O-acylceramide synthase; Short=ACS; AltName: Full=LCAT-like lysophospholipase; Short=LLPL; AltName: Full=Lysophospholipase 3; AltName: Full=Lysosomal phospholipase A2; Short=LPLA2; Flags: Precursor
E2	43713053	43734124	+	PantigSI18226-mRNA-1	514	Complete	XP_005620848.1	514	513/513	96.498	Y+L amino acid transporter 2 [Canis lupus familiaris]	SLC7A6	Q92536	SLC7A6	HGNC:11064 solute carrier family 7 member 6	Solute carriers	XP_007090398.1	PREDICTED: Y+L amino acid transporter 2 [Panthera tigris altaica]	514	513/513	100.000	A0A485N9N6	Y+l amino acid transporter 2-like OS=Lynx pardinus OX=191816 GN=LYPA_23C007461 PE=4 SV=1	514	513/513	99.611	GO:0016021;GO:0022857		transmembrane transporter activity [GO:0022857]	integral component of membrane [GO:0016021]	gnl|CDD|223605 COG0531, PotE, Amino acid transporters [Amino acid transport and metabolism].	gnl|CDD|316078 pfam13520, AA_permease_2, Amino acid permease.	gnl|CDD|319764 cd01431, P-type_ATPases, ATP-dependent membrane-bound cation and aminophospholipid transporters. The P-type ATPases, are a large family of integral membrane transporters that are of critical importance in all kingdoms of life. They generate and maintain (electro-) chemical gradients across cellular membranes, by translocating cations, heavy metals and lipids. They are distinguished from other main classes of transport ATPases (F- , V- , and ABC- type) by the formation of a phosphorylated (P-) intermediate state in the catalytic cycle. A general characteristic of P-type ATPases is a bundle of transmembrane helices which make up the transport path, and three domains on the cytoplasmic side of the membrane. Members include pumps that transport various light metal ions, such as H(+), Na(+), K(+), Ca(2+), and Mg(2+), pumps that transport indispensable trace elements, such as Zn(2+) and Cu(2+), pumps that remove toxic heavy metal ions, such as Cd(2+), and pumps such as aminophospholipid translocases which transport phosphatidylserine and phosphatidylethanolamine.	N	Solute carriers	SI_HS_9606_SLC7A6
E2	43738496	43748224	-	PantigSI18227-mRNA-2	372	Complete	XP_853763.1	311	311/310	86.859	probable RNA polymerase II nuclear localization protein SLC7A6OS [Canis lupus familiaris]	SLC7A6OS	Q96CW6	SLC7A6OS	HGNC:25807 solute carrier family 7 member 6 opposite strand	NA	XP_007090399.1	PREDICTED: probable RNA polymerase II nuclear localization protein SLC7A6OS [Panthera tigris altaica]	312	311/311	100.000	M3WJE1	Solute carrier family 7 member 6 opposite strand OS=Felis catus OX=9685 GN=SLC7A6OS PE=4 SV=4	377	371/376	96.552	GO:0032502;GO:0002244	developmental process [GO:0032502];hematopoietic progenitor cell differentiation [GO:0002244]			gnl|CDD|224832 COG1921, SelA, Selenocysteine synthase [seryl-tRNASer selenium transferase] [Amino acid transport and metabolism].	gnl|CDD|312174 pfam08574, Iwr1, Transcription factor Iwr1. Iwr1 is involved in transcription from polymerase II promoters; it interacts with with most of the polymerase II subunits. Deletion of this protein results in hypersensitivity to the K1 killer toxin.	gnl|CDD|239436 cd03320, OSBS, o-Succinylbenzoate synthase (OSBS) catalyzes the conversion of 2-succinyl-6-hydroxy-2,4-cyclohexadiene-1-carboxylate (SHCHC) to 4-(2'-carboxyphenyl)-4-oxobutyrate (o-succinylbenzoate or OSB), a reaction in the menaquinone biosynthetic pathway. Menaquinone is an essential cofactor for anaerobic growth in eubacteria and some archaea. OSBS belongs to the enolase superfamily of enzymes, characterized by the presence of an enolate anion intermediate which is generated by abstraction of the alpha-proton of the carboxylate substrate by an active site residue and is stabilized by coordination to the essential Mg2+ ion.	N	NA	SI_HS_9606_SLC7A6OS
E2	43030495	43039302	+	PantigSI18228-mRNA-1	457	Complete	XP_005620879.1	301	300/300	96.346	corticosteroid 11-beta-dehydrogenase isozyme 2 [Canis lupus familiaris]	HSD11B2	P80365	HSD11B2	HGNC:5209 hydroxysteroid 11-beta dehydrogenase 2	Short chain dehydrogenase/reductase superfamily	XP_007090459.1	PREDICTED: corticosteroid 11-beta-dehydrogenase isozyme 2 [Panthera tigris altaica]	385	456/384	83.151	A0A2I2UPP0	Hydroxysteroid 11-beta dehydrogenase 2 OS=Felis catus OX=9685 GN=HSD11B2 PE=4 SV=2	405	402/402	99.75200000000001	GO:0016491;GO:0007565	female pregnancy [GO:0007565]	oxidoreductase activity [GO:0016491]		gnl|CDD|223959 COG1028, FabG, Dehydrogenases with different specificities (related to short-chain alcohol dehydrogenases) [Secondary metabolites biosynthesis, transport, and catabolism / General function prediction only].	gnl|CDD|306588 pfam00106, adh_short, short chain dehydrogenase. This family contains a wide variety of dehydrogenases.	gnl|CDD|187665 cd09805, type2_17beta_HSD-like_SDR_c, human 17beta-hydroxysteroid dehydrogenase type 2 (type 2 17beta-HSD)-like, classical (c) SDRs. 17beta-hydroxysteroid dehydrogenases are a group of isozymes that catalyze activation and inactivation of estrogen and androgens. This classical-SDR subgroup includes the human proteins: type 2 17beta-HSD, type 6 17beta-HSD, type 2 11beta-HSD, dehydrogenase/reductase SDR family member 9, short-chain dehydrogenase/reductase family 9C member 7, 3-hydroxybutyrate dehydrogenase type 1, and retinol dehydrogenase 5. SDRs are a functionally diverse family of oxidoreductases that have a single domain with a structurally conserved Rossmann fold (alpha/beta folding pattern with a central beta-sheet), an NAD(P)(H)-binding region, and a structurally diverse C-terminal region. Classical SDRs are typically about 250 residues long, while extended SDRs are approximately 350 residues. Sequence identity between different SDR enzymes are typically in the 15-30% range, but the enzymes share the Rossmann fold NAD-binding motif and characteristic NAD-binding and catalytic sequence patterns. These enzymes catalyze a wide range of activities including the metabolism of steroids, cofactors, carbohydrates, lipids, aromatic compounds, and amino acids, and act in redox sensing. Classical SDRs have an TGXXX[AG]XG cofactor binding motif and a YXXXK active site motif, with the Tyr residue of the active site motif serving as a critical catalytic residue (Tyr-151, human 15-hydroxyprostaglandin dehydrogenase (15-PGDH) numbering). In addition to the Tyr and Lys, there is often an upstream Ser (Ser-138, 15-PGDH numbering) and/or an Asn (Asn-107, 15-PGDH numbering) contributing to the active site; while substrate binding is in the C-terminal region, which determines specificity. The standard reaction mechanism is a 4-pro-S hydride transfer and proton relay involving the conserved Tyr and Lys, a water molecule stabilized by Asn, and nicotinamide. Extended SDRs have additional elements in the C-terminal region, and typically have a TGXXGXXG cofactor binding motif. Complex (multidomain) SDRs such as ketoreductase domains of fatty acid synthase have a GGXGXXG NAD(P)-binding motif and an altered active site motif (YXXXN). Fungal type ketoacyl reductases have a TGXXXGX(1-2)G NAD(P)-binding motif. Some atypical SDRs have lost catalytic activity and/or have an unusual NAD(P)-binding motif and missing or unusual active site residues. Reactions catalyzed within the SDR family include isomerization, decarboxylation, epimerization, C=N bond reduction, dehydratase activity, dehalogenation, Enoyl-CoA reduction, and carbonyl-alcohol oxidoreduction.	N	Short chain dehydrogenase/reductase superfamily	SI_PT_74533_HSD11B2
E2	42952797	42992189	+	PantigSI18229-mRNA-1	707	Complete	XP_536819.3	752	676/728	85.871	leucine-rich repeat-containing protein 36 isoform X2 [Canis lupus familiaris]	LRRC36	Q1X8D7	LRRC36	HGNC:25615 leucine rich repeat containing 36	NA	XP_019311161.1	PREDICTED: leucine-rich repeat-containing protein 36 isoform X3 [Panthera pardus]	752	676/728	92.181	M3WB47	Leucine rich repeat containing 36 OS=Felis catus OX=9685 GN=LRRC36 PE=4 SV=4	753	675/729	91.64399999999999					gnl|CDD|227223 COG4886, COG4886, Leucine-rich repeat (LRR) protein [Function unknown].	gnl|CDD|317038 pfam14580, LRR_9, Leucine-rich repeat.	gnl|CDD|275378 sd00031, LRR_1, leucine-rich repeats. A leucine-rich repeat (LRR) is a structural protein motif of 20-30 amino acids that is unusually rich in the hydrophobic amino acid leucine. The conserved eleven-residue sequence motif (LxxLxLxxN/CxL) within the LRRs corresponds to the beta-strand and adjacent loop regions, whereas the remaining parts of the repeats are variable. LRRs fold together to form a solenoid protein domain, termed leucine-rich repeat domain. Leucine-rich repeats are usually involved in protein-protein interactions.	N	NA	SI_HS_9606_LRRC36
E2	43039730	43054692	-	PantigSI18230-mRNA-1	306	Complete	XP_536816.2	351	305/273	88.889	V-type proton ATPase subunit d 1 [Canis lupus familiaris]	ATP6V0D1	P61421	ATP6V0D1	HGNC:13724 ATPase H+ transporting V0 subunit d1	V-type ATPases	XP_021112521.1	V-type proton ATPase subunit d 1 isoform X1 [Heterocephalus glaber]	366	305/288	90.523	A0A5G2QDQ1	V-type proton ATPase subunit OS=Sus scrofa OX=9823 GN=ATP6V0D1 PE=1 SV=1	395	305/317	93.08200000000001	GO:0033179;GO:0015078		proton transmembrane transporter activity [GO:0015078]	proton-transporting V-type ATPase, V0 domain [GO:0033179]	gnl|CDD|224444 COG1527, NtpC, Archaeal/vacuolar-type H+-ATPase subunit C [Energy production and conversion].	gnl|CDD|307905 pfam01992, vATP-synt_AC39, ATP synthase (C/AC39) subunit. This family includes the AC39 subunit from vacuolar ATP synthase, and the C subunit from archaebacterial ATP synthase. The family also includes subunit C from the Sodium transporting ATP synthase from Enterococcus hirae.	gnl|CDD|238203 cd00331, IGPS, Indole-3-glycerol phosphate synthase (IGPS); an enzyme in the tryptophan biosynthetic pathway, catalyzing the ring closure reaction of 1-(o-carboxyphenylamino)-1-deoxyribulose-5-phosphate (CdRP) to indole-3-glycerol phosphate (IGP), accompanied by the release of carbon dioxide and water. IGPS is active as a separate monomer in most organisms, but is also found fused to other enzymes as part of a bifunctional or multifunctional enzyme involved in tryptophan biosynthesis.	N	V-type ATPases	SI_HS_9606_ATP6V0D1
E2	43079531	43080332	-	PantigSI18231-mRNA-1	132	Complete	XP_853932.1	132	131/131	87.879	agouti-related protein [Canis lupus familiaris]	AGRP	O00253	AGRP	HGNC:330 agouti related neuropeptide	Endogenous ligands	XP_007090354.1	PREDICTED: agouti-related protein [Panthera tigris altaica]	132	131/131	100.000	A0A2I2UFI3	Agouti related neuropeptide OS=Felis catus OX=9685 GN=AGRP PE=4 SV=1	132	131/131	99.242	GO:0005615;GO:0005796;GO:0005184;GO:0008343;GO:0009755;GO:0007218;GO:0060259	adult feeding behavior [GO:0008343];hormone-mediated signaling pathway [GO:0009755];neuropeptide signaling pathway [GO:0007218];regulation of feeding behavior [GO:0060259]	neuropeptide hormone activity [GO:0005184]	extracellular space [GO:0005615];Golgi lumen [GO:0005796]	gnl|CDD|225638 COG3096, MukB, Uncharacterized protein involved in chromosome partitioning [Cell division and chromosome partitioning].	gnl|CDD|309954 pfam05039, Agouti, Agouti protein. The agouti protein regulates pigmentation in the mouse hair follicle producing a black hair with a subapical yellow band. A highly homologous protein agouti signal protein (ASIP)is present in humans and is expressed at highest levels in adipose tissue where it may play a role in energy homeostasis and possibly human pigmentation.	gnl|CDD|270879 cd13977, STKc_PDIK1L, Catalytic domain of the Serine/Threonine kinase, PDLIM1 interacting kinase 1 like. STKs catalyze the transfer of the gamma-phosphoryl group from ATP to serine/threonine residues on protein substrates. PDIK1L is also called STK35 or CLIK-1. It is predominantly a nuclear protein which is capable of autophosphorylation. Through its interaction with the PDZ-LIM protein CLP-36, it is localized to actin stress fibers. The PDIK1L subfamily is part of a larger superfamily that includes the catalytic domains of other protein STKs, protein tyrosine kinases, RIO kinases, aminoglycoside phosphotransferase, choline kinase, and phosphoinositide 3-kinase (PI3K).	Y	Endogenous ligands	SI_HS_9606_AGRP
E2	42996704	43021745	-	PantigSI18232-mRNA-1	194	Complete	XP_022275064.1	176	193/175	89.691	tubulin polymerization-promoting protein family member 3 [Canis lupus familiaris]	NA	NA	NA	NA	NA	ELW56793.1	Tubulin polymerization-promoting protein family member 3 [Tupaia chinensis]	214	193/213	84.579	L9K295	Tubulin polymerization-promoting protein family member 3 OS=Tupaia chinensis OX=246437 GN=TREES_T100009308 PE=4 SV=1	214	193/213	84.579	GO:0015631;GO:0001578;GO:0046785	microtubule bundle formation [GO:0001578];microtubule polymerization [GO:0046785]	tubulin binding [GO:0015631]		gnl|CDD|225638 COG3096, MukB, Uncharacterized protein involved in chromosome partitioning [Cell division and chromosome partitioning].	gnl|CDD|310253 pfam05517, p25-alpha, p25-alpha. This family encodes a 25 kDa protein that is phosphorylated by a Ser/Thr-Pro kinase. It has been described as a brain specific protein, but it is found in Tetrahymena thermophila.	gnl|CDD|293892 cd03691, BipA_TypA_II, Domain II of BipA. BipA (also called TypA) is a highly conserved protein with global regulatory properties in Escherichia coli. BipA is phosphorylated on a tyrosine residue under some cellular conditions. Mutants show altered regulation of some pathways. BipA functions as a translation factor that is required specifically for the expression of the transcriptional modulator Fis. BipA binds to ribosomes at a site that coincides with that of EF-G and has a GTPase activity that is sensitive to high GDP:GTP ratios and is stimulated by 70S ribosomes programmed with mRNA and aminoacylated tRNAs. The growth rate-dependent induction of BipA allows the efficient expression of Fis, thereby modulating a range of downstream processes, including DNA metabolism and type III secretion. The domain II of BipA shows similarity to the domain II of the elongation factors (EFs) EF-G and EF-Tu.	N	NA	SI_CL_tubulin polymerization-promoting protein family member 3
E2	43752951	43756769	+	PantigSI18233-mRNA-1	48	Incomplete	XP_022274998.1	641	43/43	100.000	protein arginine N-methyltransferase 7 isoform X4 [Canis lupus familiaris]	NA	NA	NA	NA	NA	XP_006941725.1	protein arginine N-methyltransferase 7 isoform X8 [Felis catus]	644	44/44	100.000	A0A337S3M1	Protein arginine N-methyltransferase OS=Felis catus OX=9685 GN=PRMT7 PE=3 SV=1	644	44/44	100.0	GO:0005829;GO:0005634;GO:0044020;GO:0035241;GO:0030154;GO:0006349;GO:0000387	cell differentiation [GO:0030154];regulation of gene expression by genetic imprinting [GO:0006349];spliceosomal snRNP assembly [GO:0000387]	histone methyltransferase activity (H4-R3 specific) [GO:0044020];protein-arginine omega-N monomethyltransferase activity [GO:0035241]	cytosol [GO:0005829];nucleus [GO:0005634]	gnl|CDD|224054 COG1131, CcmA, ABC-type multidrug transport system, ATPase component [Defense mechanisms].	gnl|CDD|306511 pfam00005, ABC_tran, ABC transporter. ABC transporters for a large family of proteins responsible for translocation of a variety of compounds across biological membranes. ABC transporters are the largest family of proteins in many completely sequenced bacteria. ABC transporters are composed of two copies of this domain and two copies of a transmembrane domain pfam00664. These four domains may belong to a single polypeptide as in CFTR, or belong in different polypeptide chains.	gnl|CDD|213179 cd00267, ABC_ATPase, ATP-binding cassette transporter nucleotide-binding domain. ABC transporters are a large family of proteins involved in the transport of a wide variety of different compounds, like sugars, ions, peptides, and more complex organic molecules. The nucleotide-binding domain shows the highest similarity between all members of the family. ABC transporters are a subset of nucleotide hydrolases that contain a signature motif, Q-loop, and H-loop/switch region, in addition to, the Walker A motif/P-loop and Walker B motif commonly found in a number of ATP- and GTP-binding and hydrolyzing proteins.	N	NA
E2	43775535	43794178	+	PantigSI18234-mRNA-1	607	Complete	XP_022274997.1	654	600/555	83.389	protein arginine N-methyltransferase 7 isoform X3 [Canis lupus familiaris]	NA	NA	NA	NA	NA	XP_019311011.1	PREDICTED: protein arginine N-methyltransferase 7 isoform X3 [Panthera pardus]	743	606/609	94.864	A0A485N787	Protein arginine N-methyltransferase OS=Lynx pardinus OX=191816 GN=LYPA_23C007445 PE=3 SV=1	694	606/560	89.456	GO:0005829;GO:0005634;GO:0044020;GO:0035241;GO:0030154;GO:0006349;GO:0000387	cell differentiation [GO:0030154];regulation of gene expression by genetic imprinting [GO:0006349];spliceosomal snRNP assembly [GO:0000387]	histone methyltransferase activity (H4-R3 specific) [GO:0044020];protein-arginine omega-N monomethyltransferase activity [GO:0035241]	cytosol [GO:0005829];nucleus [GO:0005634]	gnl|CDD|225858 COG3321, COG3321, Polyketide synthase modules and related proteins [Secondary metabolites biosynthesis, transport, and catabolism].	gnl|CDD|307879 pfam01959, DHQS, 3-dehydroquinate synthase (EC 4.6.1.3). 3-Dehydroquinate synthase is an enzyme in the common pathway of aromatic amino acid biosynthesis that catalyzes the conversion of 3-deoxy-D-arabino-heptulosonic acid 7-phosphate (DAHP) into 3-dehydroquinic acid. This synthesis of aromatic amino acids is an essential metabolic function for most prokaryotic as well as lower eukaryotic cells, including plants. The pathway is absent in humans; therefore, DHQS represents a potential target for the development of novel and selective antimicrobial agents. Owing to the threat posed by the spread of pathogenic bacteria resistant to many currently used antimicrobial drugs, there is clearly a need to develop new anti-infective drugs acting at novel targets. A further potential use for DHQS inhibitors is as herbicides.	gnl|CDD|176894 cd08885, RHO_alpha_C_1, C-terminal catalytic domain of the oxygenase alpha subunit of an uncharacterized subgroup of Rieske-type non-heme iron aromatic ring-hydroxylating oxygenases. C-terminal catalytic domain of the oxygenase alpha subunit of a functionally uncharacterized subgroup of the Rieske-type non-heme iron aromatic ring-hydroxylating oxygenase (RHO) family. RHOs, also known as aromatic ring hydroxylating dioxygenases, utilize non-heme Fe(II) to catalyze the addition of hydroxyl groups to the aromatic ring, an initial step in the oxidative degradation of aromatic compounds. RHOs are composed of either two or three protein components, and are comprised of an electron transport chain (ETC) and an oxygenase. The ETC transfers reducing equivalents from the electron donor to the oxygenase component, which in turn transfers electrons to the oxygen molecules. The oxygenase components are oligomers, either (alpha)n or (alpha)n(beta)n. The alpha subunits are the catalytic components and have an N-terminal domain, which binds a Rieske-like 2Fe-2S cluster, and a C-terminal domain which binds the non-heme Fe(II). The Fe(II) is co-ordinated by conserved His and Asp residues. This group contains two putative Parvibaculum lavamentivorans (T) DS-1 oxygenases; this organism catabolizes commercial linear alkylbenzenesulfonate surfactant (LAS) and other surfactants, by a pathway involving an undefined 'omega-oxygenation' and beta-oxidation of the LAS side chain. The nature of the LAS-oxygenase is unknown but is likely a multicomponent system. This subfamily belongs to the SRPBCC (START/RHO_alpha_C/PITP/Bet_v1/CoxG/CalC) domain superfamily of proteins that bind hydrophobic ligands. SRPBCC domains have a deep hydrophobic ligand-binding pocket.	N	NA	SI_CL_protein arginine N-methyltransferase 7 isoform X3
E2	43807710	43808665	-	PantigSI18235-mRNA-1	308	Complete	XP_022275000.1	658	302/347	75.000	sphingomyelin phosphodiesterase 3 [Canis lupus familiaris]	NA	NA	NA	NA	NA	XP_019311000.1	PREDICTED: sphingomyelin phosphodiesterase 3 isoform X1 [Panthera pardus]	654	302/343	82.849	A0A485NA39	Sphingomyelin phosphodiesterase OS=Lynx pardinus OX=191816 GN=LYPA_23C007481 PE=4 SV=1	654	302/343	82.55799999999999	GO:0016021			integral component of membrane [GO:0016021]	gnl|CDD|226920 COG4547, CobT, Cobalamin biosynthesis protein CobT (nicotinate-mononucleotide:5, 6-dimethylbenzimidazole phosphoribosyltransferase) [Coenzyme metabolism].	gnl|CDD|317990 pfam15687, NRIP1_repr_1, Nuclear receptor-interacting protein 1 repression 1. This domain is the first (N-terminal) repression domain of nuclear receptor-interacting protein 1.	gnl|CDD|238690 cd01396, MeCP2_MBD, MeCP2, MBD1, MBD2, MBD3, and MBD4 are members of a protein family that share the methyl-CpG-binding domain (MBD). The MBD, consists of about 70 residues and is defined as the minimal region required for binding to methylated DNA by a methyl-CpG-binding protein which binds specifically to methylated DNA. The MBD can recognize a single symmetrically methylated CpG either as naked DNA or within chromatin. MeCP2, MBD1 and MBD2 (and likely MBD3) form complexes with histone deacetylase and are involved in histone deacetylase-dependent repression of transcription. MBD4 is an endonuclease that forms a complex with the DNA mismatch-repair protein MLH1.	N	NA
E2	43798020	43800537	-	PantigSI18236-mRNA-1	107	Complete	XP_022275000.1	658	106/106	95.327	sphingomyelin phosphodiesterase 3 [Canis lupus familiaris]	NA	NA	NA	NA	NA	XP_003998235.1	sphingomyelin phosphodiesterase 3 [Felis catus]	654	106/106	100.000	M3XE75	Sphingomyelin phosphodiesterase 3 OS=Felis catus OX=9685 GN=SMPD3 PE=4 SV=1	654	106/106	100.0	GO:0005737;GO:0004620;GO:0004767;GO:0006684	sphingomyelin metabolic process [GO:0006684]	phospholipase activity [GO:0004620];sphingomyelin phosphodiesterase activity [GO:0004767]	cytoplasm [GO:0005737]	gnl|CDD|227807 COG5520, COG5520, O-Glycosyl hydrolase [Cell envelope biogenesis, outer membrane].	gnl|CDD|310462 pfam05893, LuxC, Acyl-CoA reductase (LuxC). This family consists of several bacterial Acyl-CoA reductase (LuxC) proteins. The channelling of fatty acids into the fatty aldehyde substrate for the bacterial bioluminescence reaction is catalyzed by a fatty acid reductase multienzyme complex, which channels fatty acids through the thioesterase (LuxD), synthetase (LuxE) and reductase (LuxC) components.	gnl|CDD|197312 cd09078, nSMase, Neutral sphingomyelinases (nSMase) catalyze the hydrolysis of sphingomyelin in biological membranes to ceramide and phosphorylcholine. Sphingomyelinases (SMase) are phosphodiesterases that catalyze the hydrolysis of sphingomyelin to ceramide and phosphorylcholine. Eukaryotic SMases have been classified according to their pH optima and are known as acid SMase, alkaline SMase, and neutral SMase (nSMase). Eukaryotic proteins in this family are nSMases, and are activated by a variety of stress-inducing agents such as cytokines or UV radiation. Ceramides and other metabolic derivatives, including sphingosine, are lipid "second messenger" molecules that participate in the regulation of stress-induced cellular responses, including cell death, adhesion, differentiation, and proliferation. Bacterial neutral SMases, which also belong to this domain family, are secreted proteins that act as membrane-damaging virulence factors. They promote colonization of the host tissue. This family belongs to the large EEP (exonuclease/endonuclease/phosphatase) superfamily that contains functionally diverse enzymes that share a common catalytic mechanism of cleaving phosphodiester bonds.	N	NA
E2	43955054	43998477	+	PantigSI18237-mRNA-1	189	Incomplete	XP_022274994.1	237	82/82	93.976	zinc finger protein 90 homolog isoform X5 [Canis lupus familiaris]	NA	NA	NA	NA	NA	XP_019675512.1	zinc finger protein 90 homolog isoform X4 [Felis catus]	164	146/147	96.622	A0A3Q7RVN9	zinc finger protein 90 homolog isoform X1 OS=Callorhinus ursinus OX=34884 GN=ZFP90 PE=4 SV=1	642	79/79	98.75	GO:0046872;GO:0003676;GO:0006355	regulation of transcription, DNA-templated [GO:0006355]	metal ion binding [GO:0046872];nucleic acid binding [GO:0003676]		gnl|CDD|224138 COG1217, TypA, Predicted membrane GTPase involved in stress response [Signal transduction mechanisms].	gnl|CDD|307490 pfam01352, KRAB, KRAB box. The KRAB domain (or Kruppel-associated box) is present in about a third of zinc finger proteins containing C2H2 fingers. The KRAB domain is found to be involved in protein-protein interactions. The KRAB domain is generally encoded by two exons. The regions coded by the two exons are known as KRAB-A and KRAB-B. The A box plays an important role in repression by binding to corepressors, while the B box is thought to enhance this repression brought about by the A box. KRAB-containing proteins are thought to have critical functions in cell proliferation and differentiation, apoptosis and neoplastic transformation.	gnl|CDD|143639 cd07765, KRAB_A-box, KRAB (Kruppel-associated box) domain -A box. The KRAB domain is a transcription repression module, found in a subgroup of the zinc finger proteins (ZFPs) of the C2H2 family, KRAB-ZFPs. KRAB-ZFPs comprise the largest group of transcriptional regulators in mammals, and are only found in tetrapods. These proteins have been shown to play important roles in cell differentiation and organ development, and in regulating viral replication and transcription. A KRAB domain may consist of an A-box, or of an A-box plus either a B-box, a divergent B-box (b), or a C-box. Only the A-box is included in this model. The A-box is needed for repression, the B- and C- boxes are not. KRAB-ZFPs have one or two KRAB domains at their amino-terminal end, and multiple C2H2 zinc finger motifs at their C-termini. Some KRAB-ZFPs also contain a SCAN domain which mediates homo- and hetero-oligomerization. The KRAB domain is a protein-protein interaction module which represses transcription through recruiting corepressors. A key mechanism appears to be the following: KRAB-AFPs tethered to DNA recruit, via their KRAB domain, the repressor KAP1 (KRAB-associated protein-1, also known as transcription intermediary factor 1 beta , KRAB-A interacting protein , and tripartite motif protein 28). The KAP1/ KRAB-AFP complex in turn recruits the heterochromatin protein 1 (HP1) family, and other chromatin modulating proteins, leading to transcriptional repression through heterochromatin formation.	N	NA	SI_FC_9685_ZFP90
E2	44205035	44228864	+	PantigSI18238-mRNA-1	831	Complete	NP_001274054.1	885	826/826	88.996	cadherin-1 precursor [Canis lupus familiaris]	NA	NA	NA	NA	NA	XP_007090471.1	PREDICTED: cadherin-1 [Panthera tigris altaica]	973	826/826	100.000	A0A485NBF9	Cadherin-1-like OS=Lynx pardinus OX=191816 GN=LYPA_23C016315 PE=4 SV=1	881	826/826	98.065	GO:0016021;GO:0005886;GO:0005509;GO:0007156	homophilic cell adhesion via plasma membrane adhesion molecules [GO:0007156]	calcium ion binding [GO:0005509]	integral component of membrane [GO:0016021];plasma membrane [GO:0005886]	gnl|CDD|227628 COG5316, COG5316, Uncharacterized conserved protein [Function unknown].	gnl|CDD|307269 pfam01049, Cadherin_C, Cadherin cytoplasmic region. Cadherins are vital in cell-cell adhesion during tissue differentiation. Cadherins are linked to the cytoskeleton by catenins. Catenins bind to the cytoplasmic tail of the cadherin. Cadherins cluster to form foci of homophilic binding units. A key determinant to the strength of the binding that it is mediated by cadherins is the juxtamembrane region of the cadherin. This region induces clustering and also binds to the protein p120ctn.	gnl|CDD|206635 cd00031, CA_like, Cadherin repeat-like domain. Cadherins are glycoproteins involved in Ca2+-mediated cell-cell adhesion. The cadherin repeat domains occur as tandem repeats in the extracellular regions, which are thought to mediate cell-cell contact when bound to calcium. They play numerous roles in cell fate, signalling, proliferation, differentiation, and migration; members include E-, N-, P-, T-, VE-, CNR-, proto-, and FAT-family cadherin, desmocollin, and desmoglein, a large variety of domain architectures with varying repeat copy numbers. Cadherin-repeat containing proteins exist as monomers, homodimers, or heterodimers. This family also includes the cadherin-like repeats of extracellular alpha-dystroglycan.	N	NA	SI_CL_cadherin-1 precursor
E2	44147798	44162871	+	PantigSI18239-mRNA-1	148	Complete	NP_001274054.1	885	45/45	95.652	cadherin-1 precursor [Canis lupus familiaris]	NA	NA	NA	NA	NA	XP_019310992.1	PREDICTED: cadherin-1 [Panthera pardus]	881	55/55	98.214	A0A485NBF9	Cadherin-1-like OS=Lynx pardinus OX=191816 GN=LYPA_23C016315 PE=4 SV=1	881	55/55	98.214	GO:0016021;GO:0005886;GO:0005509;GO:0007156	homophilic cell adhesion via plasma membrane adhesion molecules [GO:0007156]	calcium ion binding [GO:0005509]	integral component of membrane [GO:0016021];plasma membrane [GO:0005886]	gnl|CDD|227665 COG5373, COG5373, Predicted membrane protein [Function unknown].	gnl|CDD|312332 pfam08758, Cadherin_pro, Cadherin prodomain like. Cadherins are a family of proteins that mediate calcium dependent cell-cell adhesion. They are activated through cleavage of a prosequence in the late Golgi. This domain corresponds to the folded region of the prosequence, and is termed the prodomain. The prodomain shows structural resemblance to the cadherin domain, but lacks all the features known to be important for cadherin-cadherin interactions.	gnl|CDD|276926 cd13421, TNFRSF_EDAR, Tumor necrosis factor receptor superfamily member ectodysplasin A receptor (EDAR). Ectodysplasin A receptor (EDAR, also known as DL, ED3, ED5, ED1R, EDA3, HRM1, EDA1R, ECTD10A, ECTD10B, EDA-A1R) binds the soluble ligand ectodysplasin A and can activate the nuclear factor-kappaB, JNK, and caspase-independent cell death pathways. It is required for the development of hair, teeth, and other ectodermal derivatives. Mutations in this gene result in autosomal dominant and recessive forms of hypohidrotic ectodermal dysplasia. Patients present defects in the development of ectoderm-derived structures resulting in sparse hair, too few teeth (oligodontia), the absence or reduction in the ability to sweat as well as problems with mucous and saliva and the production and formation of pigment cells.	Y	NA
E2	44076021	44112618	+	PantigSI18240-mRNA-1	760	Complete	XP_005620846.1	829	740/769	90.000	cadherin-3 [Canis lupus familiaris]	NA	NA	NA	NA	NA	XP_015396592.1	PREDICTED: cadherin-3 [Panthera tigris altaica]	773	740/769	95.455	M3VVY0	Cadherin 3 OS=Felis catus OX=9685 GN=CDH3 PE=4 SV=4	830	741/770	94.682	GO:0016021;GO:0005886;GO:0005509;GO:0007156	homophilic cell adhesion via plasma membrane adhesion molecules [GO:0007156]	calcium ion binding [GO:0005509]	integral component of membrane [GO:0016021];plasma membrane [GO:0005886]	gnl|CDD|225044 COG2133, COG2133, Glucose/sorbosone dehydrogenases [Carbohydrate transport and metabolism].	gnl|CDD|307269 pfam01049, Cadherin_C, Cadherin cytoplasmic region. Cadherins are vital in cell-cell adhesion during tissue differentiation. Cadherins are linked to the cytoskeleton by catenins. Catenins bind to the cytoplasmic tail of the cadherin. Cadherins cluster to form foci of homophilic binding units. A key determinant to the strength of the binding that it is mediated by cadherins is the juxtamembrane region of the cadherin. This region induces clustering and also binds to the protein p120ctn.	gnl|CDD|206637 cd11304, Cadherin_repeat, Cadherin tandem repeat domain. Cadherins are glycoproteins involved in Ca2+-mediated cell-cell adhesion. The cadherin repeat domains occur as tandem repeats in the extracellular regions, which are thought to mediate cell-cell contact when bound to calcium. They play numerous roles in cell fate, signalling, proliferation, differentiation, and migration; members include E-, N-, P-, T-, VE-, CNR-, proto-, and FAT-family cadherin, desmocollin, and desmoglein, a large variety of domain architectures with varying repeat copy numbers. Cadherin-repeat containing proteins exist as monomers, homodimers, or heterodimers.	N	NA	SI_CL_cadherin-3
E2	44138261	44138518	+	PantigSI18241-mRNA-1	85	Complete	NA	NA	NA	NA	NA	NA	NA	NA	NA	NA	EDL81833.1	rCG28967, partial [Rattus norvegicus]	60	40/40	68.293	A0A481CSZ3	Peroxiredoxin-2 (Fragment) OS=Sus scrofa OX=9823 PE=4 SV=1	259	84/84	42.353					gnl|CDD|226836 COG4402, COG4402, Uncharacterized protein conserved in bacteria [Function unknown].	gnl|CDD|307801 pfam01849, NAC, NAC domain.	gnl|CDD|270948 cd14046, STKc_EIF2AK4_GCN2_rpt2, Catalytic domain, repeat 2, of the Serine/Threonine kinase, eukaryotic translation Initiation Factor 2-Alpha Kinase 4 or General Control Non-derepressible-2. STKs catalyze the transfer of the gamma-phosphoryl group from ATP to serine/threonine residues on protein substrates. GCN2 (or EIF2AK4) is activated by amino acid or serum starvation and UV irradiation. It induces GCN4, a transcriptional activator of amino acid biosynthetic genes, leading to increased production of amino acids under amino acid-deficient conditions. In serum-starved cells, GCN2 activation induces translation of the stress-responsive transcription factor ATF4, while under UV stress, GCN2 triggers transcriptional rescue via NF-kB signaling. GCN2 contains an N-terminal RWD, a degenerate kinase-like (repeat 1), the catalytic kinase (repeat 2), a histidyl-tRNA synthetase (HisRS)-like, and a C-terminal ribosome-binding and dimerization (RB/DD) domains. Its kinase domain is activated via conformational changes as a result of the binding of uncharged tRNA to the HisRS-like domain. EIF2AKs phosphorylate the alpha subunit of eIF-2, resulting in the overall downregulation of protein synthesis. The GCN2 subfamily is part of a larger superfamily that includes the catalytic domains of other protein STKs, protein tyrosine kinases, RIO kinases, aminoglycoside phosphotransferase, choline kinase, and phosphoinositide 3-kinase.	N	NA
E2	44119700	44138822	-	PantigSI18242-mRNA-1	172	Incomplete	XP_022283368.1	199	171/171	59.783	peroxiredoxin-1 isoform X1 [Canis lupus familiaris]	NA	NA	NA	NA	NA	XP_013377117.1	PREDICTED: peroxiredoxin-1 [Chinchilla lanigera]	199	171/171	59.783	G3TIT8	Peroxiredoxin 1 OS=Loxodonta africana OX=9785 GN=PRDX1 PE=4 SV=1	203	171/171	60.87	GO:0005623;GO:0005737;GO:0005634;GO:0042802;GO:0008379;GO:0008283;GO:0045454;GO:0034101;GO:0042744;GO:0030101;GO:0042267;GO:1901222;GO:0032872;GO:0019430	cell population proliferation [GO:0008283];cell redox homeostasis [GO:0045454];erythrocyte homeostasis [GO:0034101];hydrogen peroxide catabolic process [GO:0042744];natural killer cell activation [GO:0030101];natural killer cell mediated cytotoxicity [GO:0042267];regulation of NIK/NF-kappaB signaling [GO:1901222];regulation of stress-activated MAPK cascade [GO:0032872];removal of superoxide radicals [GO:0019430]	identical protein binding [GO:0042802];thioredoxin peroxidase activity [GO:0008379]	cell [GO:0005623];cytoplasm [GO:0005737];nucleus [GO:0005634]	gnl|CDD|223527 COG0450, AhpC, Peroxiredoxin [Posttranslational modification, protein turnover, chaperones].	gnl|CDD|306949 pfam00578, AhpC-TSA, AhpC/TSA family. This family contains proteins related to alkyl hydroperoxide reductase (AhpC) and thiol specific antioxidant (TSA).	gnl|CDD|239313 cd03015, PRX_Typ2cys, Peroxiredoxin (PRX) family, Typical 2-Cys PRX subfamily; PRXs are thiol-specific antioxidant (TSA) proteins, which confer a protective role in cells through its peroxidase activity by reducing hydrogen peroxide, peroxynitrite, and organic hydroperoxides. The functional unit of typical 2-cys PRX is a homodimer. A unique intermolecular redox-active disulfide center is utilized for its activity. Upon reaction with peroxides, its peroxidatic cysteine is oxidized into a sulfenic acid intermediate which is resolved by bonding with the resolving cysteine from the other subunit of the homodimer. This intermolecular disulfide bond is then reduced by thioredoxin, tryparedoxin or AhpF. Typical 2-cys PRXs, like 1-cys PRXs, form decamers which are stabilized by reduction of the active site cysteine. Typical 2-cys PRX interacts through beta strands at one edge of the monomer (B-type interface) to form the functional homodimer, and uses an A-type interface (similar to the dimeric interface in atypical 2-cys PRX and PRX5) at the opposite end of the monomer to form the stable decameric (pentamer of dimers) structure.	N	NA	SI_LA_9785_PRDX1
E2	44468446	44498742	+	PantigSI18243-mRNA-1	703	Complete	XP_546858.3	689	691/688	94.964	U3 small nucleolar RNA-associated protein 4 homolog [Canis lupus familiaris]	CIRH1A	Q969X6	CIRH1A	HGNC:1983 UTP4, small subunit processome component	WD repeat domain containing|UTPa subcomplex	XP_007090415.1	PREDICTED: cirhin [Panthera tigris altaica]	686	691/685	99.133	M3WF43	UTP4 small subunit processome component OS=Felis catus OX=9685 GN=UTP4 PE=4 SV=2	698	702/697	97.869	GO:0030686;GO:0005694;GO:0001650;GO:0032040;GO:0034455;GO:0000462;GO:0006355	maturation of SSU-rRNA from tricistronic rRNA transcript (SSU-rRNA, 5.8S rRNA, LSU-rRNA) [GO:0000462];regulation of transcription, DNA-templated [GO:0006355]		90S preribosome [GO:0030686];chromosome [GO:0005694];fibrillar center [GO:0001650];small-subunit processome [GO:0032040];t-UTP complex [GO:0034455]	gnl|CDD|225201 COG2319, COG2319, FOG: WD40 repeat [General function prediction only].	gnl|CDD|315554 pfam12894, ANAPC4_WD40, Anaphase-promoting complex subunit 4 WD40 domain. Apc4 contains an N-terminal propeller-shaped WD40 domain.The N-terminus of Afi1 serves to stabilize the union between Apc4 and Apc5, both of which lie towards the bottom-front of the APC,.	gnl|CDD|238121 cd00200, WD40, WD40 domain, found in a number of eukaryotic proteins that cover a wide variety of functions including adaptor/regulatory modules in signal transduction, pre-mRNA processing and cytoskeleton assembly; typically contains a GH dipeptide 11-24 residues from its N-terminus and the WD dipeptide at its C-terminus and is 40 residues long, hence the name WD40; between GH and WD lies a conserved core; serves as a stable propeller-like platform to which proteins can bind either stably or reversibly; forms a propeller-like structure with several blades where each blade is composed of a four-stranded anti-parallel b-sheet; instances with few detectable copies are hypothesized to form larger structures by dimerization; each WD40 sequence repeat forms the first three strands of one blade and the last strand in the next blade; the last C-terminal WD40 repeat completes the blade structure of the first WD40 repeat to create the closed ring propeller-structure; residues on the top and bottom surface of the propeller are proposed to coordinate interactions with other proteins and/or small ligands; 7 copies of the repeat are present in this alignment.	N	WD repeat domain containing|UTPa subcomplex	SI_HS_9606_CIRH1A
E2	44468446	44498742	+	PantigSI18243-mRNA-2	588	Complete	XP_546858.3	689	576/688	78.705	U3 small nucleolar RNA-associated protein 4 homolog [Canis lupus familiaris]	CIRH1A	Q969X6	CIRH1A	HGNC:1983 UTP4, small subunit processome component	WD repeat domain containing|UTPa subcomplex	PNI90976.1	UTP4 isoform 4 [Pan troglodytes]	571	576/570	94.454	A0A337SUL7	UTP4 small subunit processome component OS=Felis catus OX=9685 GN=UTP4 PE=4 SV=1	571	576/570	98.26700000000001					gnl|CDD|225201 COG2319, COG2319, FOG: WD40 repeat [General function prediction only].	gnl|CDD|315554 pfam12894, ANAPC4_WD40, Anaphase-promoting complex subunit 4 WD40 domain. Apc4 contains an N-terminal propeller-shaped WD40 domain.The N-terminus of Afi1 serves to stabilize the union between Apc4 and Apc5, both of which lie towards the bottom-front of the APC,.	gnl|CDD|238121 cd00200, WD40, WD40 domain, found in a number of eukaryotic proteins that cover a wide variety of functions including adaptor/regulatory modules in signal transduction, pre-mRNA processing and cytoskeleton assembly; typically contains a GH dipeptide 11-24 residues from its N-terminus and the WD dipeptide at its C-terminus and is 40 residues long, hence the name WD40; between GH and WD lies a conserved core; serves as a stable propeller-like platform to which proteins can bind either stably or reversibly; forms a propeller-like structure with several blades where each blade is composed of a four-stranded anti-parallel b-sheet; instances with few detectable copies are hypothesized to form larger structures by dimerization; each WD40 sequence repeat forms the first three strands of one blade and the last strand in the next blade; the last C-terminal WD40 repeat completes the blade structure of the first WD40 repeat to create the closed ring propeller-structure; residues on the top and bottom surface of the propeller are proposed to coordinate interactions with other proteins and/or small ligands; 7 copies of the repeat are present in this alignment.	N	WD repeat domain containing|UTPa subcomplex	SI_HS_9606_CIRH1A
E2	44447883	44456526	+	PantigSI18244-mRNA-1	587	Complete	XP_546859.2	553	551/551	99.457	hyaluronan synthase 3 isoform X1 [Canis lupus familiaris]	HAS3	O00219	HAS3	HGNC:4820 hyaluronan synthase 3	Glycosyltransferase family 2	XP_007090413.1	PREDICTED: hyaluronan synthase 3 isoform X1 [Panthera tigris altaica]	553	551/551	100.000	A0A337SDA9	Hyaluronan synthase 3 OS=Felis catus OX=9685 GN=HAS3 PE=4 SV=1	553	551/551	99.819	GO:0005737;GO:0036117;GO:0016021;GO:0005634;GO:0050501;GO:0042802;GO:0085029;GO:0045226;GO:0030213;GO:1900106;GO:0045893	extracellular matrix assembly [GO:0085029];extracellular polysaccharide biosynthetic process [GO:0045226];hyaluronan biosynthetic process [GO:0030213];positive regulation of hyaluranon cable assembly [GO:1900106];positive regulation of transcription, DNA-templated [GO:0045893]	hyaluronan synthase activity [GO:0050501];identical protein binding [GO:0042802]	cytoplasm [GO:0005737];hyaluranon cable [GO:0036117];integral component of membrane [GO:0016021];nucleus [GO:0005634]	gnl|CDD|224136 COG1215, COG1215, Glycosyltransferases, probably involved in cell wall biogenesis [Cell envelope biogenesis, outer membrane].	gnl|CDD|316189 pfam13641, Glyco_tranf_2_3, Glycosyltransferase like family 2. Members of this family of prokaryotic proteins include putative glucosyltransferase, which are involved in bacterial capsule biosynthesis.	gnl|CDD|133056 cd06434, GT2_HAS, Hyaluronan synthases catalyze polymerization of hyaluronan. Hyaluronan synthases (HASs) are bi-functional glycosyltransferases that catalyze polymerization of hyaluronan. HASs transfer both GlcUA and GlcNAc in beta-(1,3) and beta-(1,4) linkages, respectively to the hyaluronan chain using UDP-GlcNAc and UDP-GlcUA as substrates. HA is made as a free glycan, not attached to a protein or lipid. HASs do not need a primer for HA synthesis; they initiate HA biosynthesis de novo with only UDP-GlcNAc, UDP-GlcUA, and Mg2+. Hyaluronan (HA) is a linear heteropolysaccharide composed of (1-3)-linked beta-D-GlcUA-beta-D-GlcNAc disaccharide repeats. It can be found in vertebrates and a few microbes and is typically on the cell surface or in the extracellular space, but is also found inside mammalian cells. Hyaluronan has several physiochemical and biological functions such as space filling, lubrication, and providing a hydrated matrix through which cells can migrate.	N	Glycosyltransferase family 2	SI_HS_9606_HAS3
E2	44393950	44395236	+	PantigSI18245-mRNA-1	154	Incomplete	XP_013974471.1	325	146/323	36.111	mesoderm-specific transcript homolog protein isoform X5 [Canis lupus familiaris]	NA	NA	NA	NA	NA	ERE89508.1	putative mesoderm-specific transcript protein [Cricetulus griseus]	393	137/238	45.607	A0A091DGF2	Mesoderm-specific transcript like protein OS=Fukomys damarensis OX=885580 GN=H920_09297 PE=4 SV=1	278	146/276	41.516000000000005	GO:0016021;GO:0003824		catalytic activity [GO:0003824]	integral component of membrane [GO:0016021]	gnl|CDD|224668 COG1754, COG1754, Uncharacterized C-terminal domain of topoisomerase IA [General function prediction only].	gnl|CDD|308811 pfam03414, Glyco_transf_6, Glycosyltransferase family 6.	gnl|CDD|238935 cd01976, Nitrogenase_MoFe_alpha, Nitrogenase_MoFe_alpha_II: Nitrogenase MoFe protein, beta subunit. A group of proteins similar to the alpha subunit of the MoFe protein of the molybdenum (Mo-) nitrogenase. The nitrogenase enzyme catalyzes the ATP-dependent reduction of dinitrogen to ammonia. The Mo-nitrogenase is the most widespread and best characterized of these systems. Mo-nitrogenase consists of the MoFe protein (component 1) and the Fe protein (component 2). MoFe is an alpha2beta2 tetramer. Each alphabeta pair of MoFe contains one P-cluster (at the alphabeta interface) and, one molecule of iron molybdenum cofactor (FeMoco) contained within the alpha subunit. The Fe protein contains a single [4Fe-4S] cluster. Electrons are transferred from the [4Fe-4S] cluster of the Fe protein to the P-cluster of the MoFe and in turn to FeMoCo, the site of substrate reduction.	N	NA
E2	44291148	44392622	+	PantigSI18246-mRNA-1	506	Incomplete	XP_022274988.1	1070	505/572	70.497	transport and Golgi organization protein 6 homolog isoform X2 [Canis lupus familiaris]	NA	NA	NA	NA	NA	XP_007090472.1	PREDICTED: transport and Golgi organization protein 6 homolog [Panthera tigris altaica]	1125	505/573	81.475	M3VYW2	Transport and golgi organization 6 homolog OS=Felis catus OX=9685 GN=TANGO6 PE=4 SV=2	1092	505/573	81.304	GO:0009306	protein secretion [GO:0009306]			gnl|CDD|227448 COG5118, BDP1, Transcription initiation factor TFIIIB, Bdp1 subunit [Transcription].	gnl|CDD|313567 pfam10363, RTP1_C1, Required for nuclear transport of RNA pol II C-terminus 1. This domain is found towards the C-terminus of required for the nuclear transport of RNA pol II protein (RTP1). RTP1 is required for the nuclear localization of RNA polymerase II. This family is found in association with pfam10304.	gnl|CDD|293787 sd00044, HEAT, HEAT repeats. The canonical HEAT repeat consists of two helices forming a helical hairpin. HEAT repeats are found in a diverse family of proteins, including the four proteins from which its name is based: Huntingtin, Elongation factor 3, the PR65/A subunit of protein phosphatase 2A (PP2A), and the lipid kinase TOR (target of rapamycin). The HEAT repeat family is related to armadillo (ARM)/beta-catenin-like repeats.	N	NA
E2	44452357	44459622	-	PantigSI18247-mRNA-1	121	Complete	XP_863622.1	121	120/120	99.174	chromosome transmission fidelity protein 8 homolog isoform X2 [Canis lupus familiaris]	CHTF8	P0CG12|P0CG13	CHTF8	HGNC:24353 chromosome transmission fidelity factor 8	NA	XP_004393394.1	PREDICTED: chromosome transmission fidelity protein 8 homolog isoform X2 [Odobenus rosmarus divergens]	121	120/120	100.000	A0A3Q7VPG0	chromosome transmission fidelity protein 8 homolog isoform X4 OS=Ursus arctos horribilis OX=116960 GN=CHTF8 PE=4 SV=1	121	120/120	100.0	GO:0031390;GO:0007064	mitotic sister chromatid cohesion [GO:0007064]		Ctf18 RFC-like complex [GO:0031390]	gnl|CDD|225623 COG3081, COG3081, Nucleoid-associated protein [General function prediction only].	gnl|CDD|312999 pfam09696, Ctf8, Ctf8. Ctf8 (chromosome transmissions fidelity 8) is a component of the Ctf18 RFC-like complex which is a DNA clamp loader involved in sister chromatid cohesion.	gnl|CDD|107208 cd06447, D-Ser-dehyd, D-Serine dehydratase is a pyridoxal phosphate (PLP)-dependent enzyme which catalyzes the conversion of L- or D-serine to pyruvate and ammonia. D-serine dehydratase serves as a detoxifying enzyme in most E. coli strains where D-serine is a competitive antagonist of beta-alanine in the biosynthetic pathway to pentothenate and coenzyme A. D-serine dehydratase is different from other pyridoxal-5'-phosphate-dependent enzymes in that it catalyzes alpha, beta-elimination reactions on amino acids.	N	NA	SI_HS_9606_CHTF8
E2	44600022	44616142	+	PantigSI18248-mRNA-1	127	Complete	XP_536806.5	540	126/126	99.213	beta-2-syntrophin isoform X1 [Canis lupus familiaris]	NA	NA	NA	NA	NA	XP_007090474.1	PREDICTED: beta-2-syntrophin [Panthera tigris altaica]	363	126/126	100.000	A0A337SBT5	Syntrophin beta 2 OS=Felis catus OX=9685 GN=SNTB2 PE=4 SV=1	540	126/126	100.0	GO:0005737;GO:0032991;GO:0045202;GO:0005198		structural molecule activity [GO:0005198]	cytoplasm [GO:0005737];protein-containing complex [GO:0032991];synapse [GO:0045202]	gnl|CDD|223955 COG1024, CaiD, Enoyl-CoA hydratase/carnithine racemase [Lipid metabolism].	gnl|CDD|308578 pfam03012, PP_M1, Phosphoprotein. This family includes the M1 phosphoprotein non-structural RNA polymerase alpha subunit, which is thought to be a component of the active polymerase, and may be involved in template binding.	gnl|CDD|212117 cd10806, YdjC_like_2, uncharacterized YdjC-like family proteins from eukaryotes. This eukaryotic subfamily contains hypothetical and uncharacterized proteins, and belongs to the YdjC-like family of uncharacterized proteins. The YdjC-family is represented by an uncharacterised protein YdjC (also known as ChbG) encoded by the chb (N,N'-diacetylchitobiose, also called [GlcNAc]2) or cel operon in Escherichia coli, which encodes enzymes involved in growth on an N,N'-diacetylchitobiose carbon source. The molecular function of this subfamily is unclear.	N	NA
E2	44621561	44633015	+	PantigSI18249-mRNA-1	437	Complete	XP_536805.2	437	436/436	99.314	vacuolar protein sorting-associated protein 4A isoform X1 [Canis lupus familiaris]	VPS4A	Q9UN37	VPS4A	HGNC:13488 vacuolar protein sorting 4 homolog A	AAA ATPases|ESCRT-IV	XP_019310978.1	PREDICTED: vacuolar protein sorting-associated protein 4A isoform X1 [Panthera pardus]	437	436/436	100.000	A0A2U4BD72	vacuolar protein sorting-associated protein 4A isoform X1 OS=Tursiops truncatus OX=9739 GN=VPS4A PE=3 SV=1	437	436/436	99.314	GO:0005524		ATP binding [GO:0005524]		gnl|CDD|223540 COG0464, SpoVK, ATPases of the AAA+ class [Posttranslational modification, protein turnover, chaperones].	gnl|CDD|306510 pfam00004, AAA, ATPase family associated with various cellular activities (AAA). AAA family proteins often perform chaperone-like functions that assist in the assembly, operation, or disassembly of protein complexes.	gnl|CDD|239141 cd02678, MIT_VPS4, MIT: domain contained within Microtubule Interacting and Trafficking molecules. This sub-family of MIT domains is found in intracellular protein transport proteins of the AAA-ATPase family. The molecular function of the MIT domain is unclear.	N	AAA ATPases|ESCRT-IV	SI_HS_9606_VPS4A
E2	44644903	44647880	+	PantigSI18250-mRNA-1	180	Complete	NP_001274056.1	180	179/179	98.333	60S ribosome subunit biogenesis protein NIP7 homolog [Canis lupus familiaris]	NA	NA	NA	NA	NA	XP_002923248.1	PREDICTED: 60S ribosome subunit biogenesis protein NIP7 homolog [Ailuropoda melanoleuca]	180	179/179	100.000	D2HLI3	Nucleolar pre-rRNA processing protein NIP7 (Fragment) OS=Ailuropoda melanoleuca OX=9646 GN=NIP7 PE=4 SV=1	180	179/179	100.0	GO:0005829;GO:0005730;GO:0005654;GO:0003723;GO:0042255	ribosome assembly [GO:0042255]	RNA binding [GO:0003723]	cytosol [GO:0005829];nucleolus [GO:0005730];nucleoplasm [GO:0005654]	gnl|CDD|224293 COG1374, NIP7, Protein involved in ribosomal biogenesis, contains PUA domain [Translation, ribosomal structure and biogenesis].	gnl|CDD|281632 pfam03657, UPF0113, Uncharacterized protein family (UPF0113).	gnl|CDD|199855 cd06229, M14_Endopeptidase_I, Peptidase M14 carboxypeptidase family-like domain of Endopeptidase I. Peptidase M14-like domain of Gamma-D-glutamyl-L-diamino acid endopeptidase 1 (also known as Gamma-D-glutamyl-meso-diaminopimelate peptidase I, and Endopeptidase I (ENP1); EC 3.4.19.11). ENP1 is a member of the M14 family of metallocarboxypeptidases (MCPs). However it has an exceptional type of activity of hydrolyzing the gamma-D-Glu-(L)meso-diaminopimelic acid (gamma-D-Glu-Dap) bond of L-Ala-gamma-D-Glu-(L)meso-diaminopimelic acid and L-Ala-gamma-D-Glu-(L)meso-diaminopimelic acid(L)-D-Ala peptides. ENP1has a different substrate specificity and cellular role than MpaA (MpaA does not belong to this group). ENP1 hydrolyzes the gamma-D-Glu-Dap bond of MurNAc-tripeptide and MurNAc-tetrapeptide, as well as the amide bond of free tripeptide and tetrapeptide . ENP1 is active on spore cortex peptidoglycan, and is produced at stage IV of sporulation in forespore and spore integuments.	N	NA	SI_CL_60S ribosome subunit biogenesis protein NIP7 homolog
E2	44637852	44644691	-	PantigSI18251-mRNA-1	613	Complete	XP_546857.2	624	583/589	87.894	conserved oligomeric Golgi complex subunit 8 [Canis lupus familiaris]	COG8	Q96MW5	COG8	HGNC:18623 component of oligomeric golgi complex 8	Components of oligomeric golgi complex	XP_003998273.1	conserved oligomeric Golgi complex subunit 8 [Felis catus]	628	612/627	96.975	A0A485NDM2	Conserved oligomeric Golgi complex subunit 8 OS=Lynx pardinus OX=191816 GN=LYPA_23C016321 PE=3 SV=1	628	612/627	97.134	GO:0000139;GO:0017119;GO:0006891;GO:0015031	intra-Golgi vesicle-mediated transport [GO:0006891];protein transport [GO:0015031]		Golgi membrane [GO:0000139];Golgi transport complex [GO:0017119]	gnl|CDD|227349 COG5016, COG5016, Pyruvate/oxaloacetate carboxyltransferase [Energy production and conversion].	gnl|CDD|252394 pfam04124, Dor1, Dor1-like family. Dor1 is involved in vesicle targeting to the yeast Golgi apparatus and complexes with a number of other trafficking proteins, which include Sec34 and Sec35.	gnl|CDD|185747 cd09234, V_HD-PTP_like, Protein-interacting V-domain of mammalian His-Domain type N23 protein tyrosine phosphatase and related domains. This family contains the V-shaped (V) domain of mammalian His-Domain type N23 protein tyrosine phosphatase (HD-PTP, also known as PTPN23) and related domains. It belongs to the V_Alix_like superfamily which includes the V domains of Bro1 and Rim20 (also known as PalA) from Saccharomyces cerevisiae, mammalian Alix (apoptosis-linked gene-2 interacting protein X/ also known as apoptosis-linked gene-2 interacting protein 1, AIP1), and related domains. HD_PTP interacts with the ESCRT (Endosomal Sorting Complexes Required for Transport) system, and participates in cell migration and endosomal trafficking. The related Alix V-domain (belonging to a different family in this superfamily) contains a binding site, partially conserved in the superfamily, for the retroviral late assembly (L) domain YPXnL motif. The Alix V-domain is also a dimerization domain. In addition to the V-domain, HD_PTP also has an N-terminal Bro1-like domain, a proline-rich region (PRR), a catalytically inactive tyrosine phosphatase domain, and a region containing a PEST motif. Bro1-like domains bind components of the ESCRT-III complex, specifically to CHMP4 in the case of HD-PTP. The Bro1-like domain of HD-PTP can also bind human immunodeficiency virus type 1 (HIV-1) nucleocapsid. HD-PTP is encoded by the PTPN23 gene, a tumor suppressor gene candidate frequently absent in human kidney, breast, lung, and cervical tumors. This family also contains Drosophila Myopic, which promotes epidermal growth factor receptor (EGFR) signaling, and Caenorhabditis elegans (enhancer of glp-1) EGO-2 which promotes Notch signaling.	N	Components of oligomeric golgi complex	SI_HS_9606_COG8
E2	44636223	44637838	-	PantigSI18252-mRNA-1	246	Incomplete	XP_853641.1	242	245/238	86.992	peptide deformylase, mitochondrial [Canis lupus familiaris]	PDF	Q9HBH1	PDF	HGNC:30012 peptide deformylase, mitochondrial	NA	XP_019310969.1	PREDICTED: peptide deformylase, mitochondrial [Panthera pardus]	249	245/245	99.187	A0A485NCE6	Conserved oligomeric golgi complex OS=Lynx pardinus OX=191816 GN=LYPA_23C016321 PE=3 SV=1	910	245/245	98.374	GO:0017119			Golgi transport complex [GO:0017119]	gnl|CDD|223320 COG0242, Def, N-formylmethionyl-tRNA deformylase [Translation, ribosomal structure and biogenesis].	gnl|CDD|307477 pfam01327, Pep_deformylase, Polypeptide deformylase.	gnl|CDD|238271 cd00487, Pep_deformylase, Polypeptide or peptide deformylase; a family of metalloenzymes that catalyzes the removal of the N-terminal formyl group in a growing polypeptide chain following translation initiation during protein synthesis in prokaryotes. These enzymes utilize Fe(II) as the catalytic metal ion, which can be replaced with a nickel or cobalt ion with no loss of activity. There are two types of peptide deformylases, types I and II, which differ in structure only in the outer surface of the domain. Because these enzymes are essential only in prokaryotes (although eukaryotic gene sequences have been found), they are a target for a new class of antibacterial agents.	N	NA	SI_HS_9606_PDF
E2	44921690	44967693	+	PantigSI18253-mRNA-1	1103	Complete	XP_022274980.1	1458	1093/1094	91.963	nuclear factor of activated T-cells 5 isoform X3 [Canis lupus familiaris]	NA	NA	NA	NA	NA	XP_007090420.1	PREDICTED: nuclear factor of activated T-cells 5 isoform X3 [Panthera tigris altaica]	1457	1093/1093	99.909	M3VZG8	Nuclear factor of activated T cells 5 OS=Felis catus OX=9685 GN=NFAT5 PE=4 SV=3	1549	1093/1091	99.634	GO:0005829;GO:0044798;GO:0005654;GO:0005634;GO:0005667;GO:0003682;GO:0001228;GO:0003700;GO:0000978;GO:0008134;GO:0033173;GO:0071345;GO:0001816;GO:1904996;GO:1901224;GO:0045944;GO:0070884;GO:0006366	calcineurin-NFAT signaling cascade [GO:0033173];cellular response to cytokine stimulus [GO:0071345];cytokine production [GO:0001816];positive regulation of leukocyte adhesion to vascular endothelial cell [GO:1904996];positive regulation of NIK/NF-kappaB signaling [GO:1901224];positive regulation of transcription by RNA polymerase II [GO:0045944];regulation of calcineurin-NFAT signaling cascade [GO:0070884];transcription by RNA polymerase II [GO:0006366]	chromatin binding [GO:0003682];DNA-binding transcription activator activity, RNA polymerase II-specific [GO:0001228];DNA-binding transcription factor activity [GO:0003700];RNA polymerase II cis-regulatory region sequence-specific DNA binding [GO:0000978];transcription factor binding [GO:0008134]	cytosol [GO:0005829];nuclear transcription factor complex [GO:0044798];nucleoplasm [GO:0005654];nucleus [GO:0005634];transcription factor complex [GO:0005667]	gnl|CDD|227400 COG5068, ARG80, Regulator of arginine metabolism and related MADS box-containing transcription factors [Transcription].	gnl|CDD|318421 pfam16179, RHD_dimer, Rel homology dimerisation domain. The Rel homology domain (RHD) is composed of two structural domains, an N-terminal DNA_binding domain (pfam00554) and a C-terminal dimerisation domain. This is the dimerisation domain.	gnl|CDD|238583 cd01178, IPT_NFAT, IPT domain of the NFAT family of transcription factors. NFAT transcription complexes are a target of calcineurin, a calcium dependent phosphatase, and activate genes mainly involved in cell-cell-interaction.	N	NA	SI_CL_nuclear factor of activated T-cells 5 isoform X3
E2	44736486	44755377	+	PantigSI18254-mRNA-1	81	Complete	XP_853630.3	134	53/53	96.296	cytochrome b5 type B [Canis lupus familiaris]	NA	NA	NA	NA	NA	XP_007090419.1	PREDICTED: cytochrome b5 type B [Panthera tigris altaica]	146	53/53	100.000	A0A2I2UMU3	Cytochrome b5 heme-binding domain-containing protein OS=Felis catus OX=9685 GN=LOC101083640 PE=3 SV=3	150	53/53	100.0	GO:0016021;GO:0020037;GO:0046872		heme binding [GO:0020037];metal ion binding [GO:0046872]	integral component of membrane [GO:0016021]	gnl|CDD|227599 COG5274, CYB5, Cytochrome b involved in lipid metabolism [Energy production and conversion / Lipid metabolism].	gnl|CDD|306642 pfam00173, Cyt-b5, Cytochrome b5-like Heme/Steroid binding domain. This family includes heme binding domains from a diverse range of proteins. This family also includes proteins that bind to steroids. The family includes progesterone receptors. Many members of this subfamily are membrane anchored by an N-terminal transmembrane alpha helix. This family also includes a domain in some chitin synthases. There is no known ligand for this domain in the chitin synthases.	gnl|CDD|270913 cd14011, PK_SCY1_like, Pseudokinase domain of Scy1-like proteins. The pseudokinase domain shows similarity to protein kinases but lacks crucial residues for catalytic activity. This subfamily is composed of the catalytically inactive kinases with similarity to yeast Scy1. It includes four mammalian proteins called SCY1-like protein 1 (SCYL1), SCYL2, SCYL3, as well as Testis-EXpressed protein 14 (TEX14). SCYL1 binds to and co-localizes with the membrane trafficking coatomer I (COPI) complex, and regulates COPI-mediated vesicle trafficking. Null mutations in the SCYL1 gene are responsible for the pathology in mdf (muscle-deficient) mice which display progressive motor neuropathy. SCYL2, also called coated vesicle-associated kinase of 104 kDa (CVAK104), is involved in the trafficking of clathrin-coated vesicles. It also binds the HIV-1 accessory protein Vpu and acts as a regulatory factor that promotes the dephosphorylation of Vpu, facilitating the restriction of HIV-1 release. SCYL3, also called ezrin-binding protein PACE-1, may be involved in regulating cell adhesion and migration. TEX14 is required for spermatogenesis and male fertility. It localizes to kinetochores (KT) during mitosis and is a target of the mitotic kinase PLK1. It regulates the maturation of the outer KT and the KT-microtubule attachment. The SCY1-like subfamily is part of a larger superfamily that includes the catalytic domains of other protein serine/threonine kinases, protein tyrosine kinases, RIO kinases, aminoglycoside phosphotransferase, choline kinase, and phosphoinositide 3-kinase.	N	NA
E2	44736486	44755377	+	PantigSI18254-mRNA-2	84	Complete	XP_853630.3	134	83/83	97.619	cytochrome b5 type B [Canis lupus familiaris]	NA	NA	NA	NA	NA	XP_007090419.1	PREDICTED: cytochrome b5 type B [Panthera tigris altaica]	146	83/83	100.000	A0A2I2UMU3	Cytochrome b5 heme-binding domain-containing protein OS=Felis catus OX=9685 GN=LOC101083640 PE=3 SV=3	150	83/83	100.0	GO:0016021;GO:0020037;GO:0046872		heme binding [GO:0020037];metal ion binding [GO:0046872]	integral component of membrane [GO:0016021]	gnl|CDD|227599 COG5274, CYB5, Cytochrome b involved in lipid metabolism [Energy production and conversion / Lipid metabolism].	gnl|CDD|306642 pfam00173, Cyt-b5, Cytochrome b5-like Heme/Steroid binding domain. This family includes heme binding domains from a diverse range of proteins. This family also includes proteins that bind to steroids. The family includes progesterone receptors. Many members of this subfamily are membrane anchored by an N-terminal transmembrane alpha helix. This family also includes a domain in some chitin synthases. There is no known ligand for this domain in the chitin synthases.	gnl|CDD|238204 cd00333, MIP, Major intrinsic protein (MIP) superfamily. Members of the MIP superfamily function as membrane channels that selectively transport water, small neutral molecules, and ions out of and between cells. The channel proteins share a common fold: the N-terminal cytosolic portion followed by six transmembrane helices, which might have arisen through gene duplication. On the basis of sequence similarity and functional characteristics, the superfamily can be subdivided into two major groups: water-selective channels called aquaporins (AQPs) and glycerol uptake facilitators (GlpFs). AQPs are found in all three kingdoms of life, while GlpFs have been characterized only within microorganisms.	N	NA
E2	44656609	44681145	-	PantigSI18255-mRNA-1	500	Complete	XP_851228.5	542	445/445	95.516	LOW QUALITY PROTEIN: telomeric repeat-binding factor 2 [Canis lupus familiaris]	NA	NA	NA	NA	NA	XP_019310966.1	PREDICTED: telomeric repeat-binding factor 2 isoform X1 [Panthera pardus]	542	455/455	100.000	A0A2I2USD3	Telomeric repeat binding factor 2 OS=Felis catus OX=9685 GN=TERF2 PE=4 SV=2	542	455/455	99.781	GO:0030870;GO:0016604;GO:0070187;GO:0003691;GO:0019899;GO:0098505;GO:0008022;GO:0042803;GO:0044877;GO:0003720;GO:1903770;GO:2000773;GO:1905778;GO:0010629;GO:1904430;GO:1904354;GO:0032208;GO:0032211;GO:1905839;GO:0010628;GO:0051000;GO:0031848;GO:0070198;GO:0061820;GO:0031627	negative regulation of beta-galactosidase activity [GO:1903770];negative regulation of cellular senescence [GO:2000773];negative regulation of exonuclease activity [GO:1905778];negative regulation of gene expression [GO:0010629];negative regulation of t-circle formation [GO:1904430];negative regulation of telomere capping [GO:1904354];negative regulation of telomere maintenance via recombination [GO:0032208];negative regulation of telomere maintenance via telomerase [GO:0032211];negative regulation of telomeric D-loop disassembly [GO:1905839];positive regulation of gene expression [GO:0010628];positive regulation of nitric-oxide synthase activity [GO:0051000];protection from non-homologous end joining at telomere [GO:0031848];protein localization to chromosome, telomeric region [GO:0070198];telomeric D-loop disassembly [GO:0061820];telomeric loop formation [GO:0031627]	double-stranded telomeric DNA binding [GO:0003691];enzyme binding [GO:0019899];G-rich strand telomeric DNA binding [GO:0098505];protein C-terminus binding [GO:0008022];protein homodimerization activity [GO:0042803];protein-containing complex binding [GO:0044877];telomerase activity [GO:0003720]	Mre11 complex [GO:0030870];nuclear body [GO:0016604];shelterin complex [GO:0070187]	gnl|CDD|227476 COG5147, REB1, Myb superfamily proteins, including transcription factors and mRNA splicing factors [Transcription / RNA processing and modification / Cell division and chromosome partitioning].	gnl|CDD|312158 pfam08558, TRF, Telomere repeat binding factor (TRF). Telomere repeat binding factor (TRF) family proteins are important for the regulation of telomere stability. The two related human TRF proteins hTRF1 and hTRF2 form homodimers and bind directly to telomeric TTAGGG repeats via the myb DNA binding domain pfam00249 at the carboxy terminus. TRF1 is implicated in telomere length regulation and TRF2 in telomere protection. Other telomere complex associated proteins are recruited through their interaction with either TRF1 or TRF2. The fission yeast protein Taz1p (telomere-associated in Schizosaccharomyces pombe) has similarity to both hTRF1 and hTRF2 and may perform the dual functions of TRF1 and TRF2 at fission yeast telomeres. This domain is composed of multiple alpha helices arranged in a solenoid conformation similar to TPR repeats. The fungal members have now also been found to carry two double strand telomeric repeat binding factors.	gnl|CDD|238174 cd00280, TRFH, Telomeric Repeat binding Factor or TTAGGG Repeat binding Factor, central (dimerization) domain Homology; TRFH. Telomeres are protein/DNA complexes that make up the physical ends of eukaryotic linear chromosomes and are essential for chromosome stability, protecting the chromosome ends from degradation and end-to-end fusion. Proteins TRF1, TRF2 and Taz1 bind telomeric DNA and are also involved in recruiting interacting proteins, TIN2, and Rap1, to the telomeres. It has also been demonstrated that PARP1 associates with TRF2 and is capable of poly(ADP-ribosyl)ation of TRF2, which affects binding of TRF2 to telomeric DNA. TRF1, TRF2 and Taz1 proteins contain three functional domains: an N-terminal acidic domain, a central TRF-specific/dimerization domain, and a C-terminal DNA binding domain with a single Myb-like repeat. Homodimerization, a prerequisite to DNA binding, results in the juxtaposition of two Myb DNA binding domains.	N	NA	SI_CL_LOW QUALITY PROTEIN: telomeric repeat-binding factor 2
E2	44648326	44654205	-	PantigSI18256-mRNA-1	232	Incomplete	XP_853637.1	241	231/231	92.672	transmembrane emp24 domain-containing protein 6 [Canis lupus familiaris]	TMED6	Q8WW62	TMED6	HGNC:28331 transmembrane p24 trafficking protein 6	Transmembrane p24 trafficking proteins	XP_007090418.1	PREDICTED: transmembrane emp24 domain-containing protein 6 [Panthera tigris altaica]	241	231/231	100.000	A0A485NI65	Transmembrane emp24 OS=Lynx pardinus OX=191816 GN=LYPA_23C016314 PE=3 SV=1	241	231/231	98.27600000000001	GO:0005789;GO:0016021			endoplasmic reticulum membrane [GO:0005789];integral component of membrane [GO:0016021]	gnl|CDD|225140 COG2231, COG2231, Uncharacterized protein related to Endonuclease III [DNA replication, recombination, and repair].	gnl|CDD|307313 pfam01105, EMP24_GP25L, emp24/gp25L/p24 family/GOLD. Members of this family are implicated in bringing cargo forward from the ER and binding to coat proteins by their cytoplasmic domains. This domain corresponds closely to the beta-strand rich GOLD domain described in. The GOLD domain is always found combined with lipid- or membrane-association domains.	gnl|CDD|271127 cd14225, PKc_DYRK4, Catalytic domain of the protein kinase, Dual-specificity tYrosine-phosphorylated and -Regulated Kinase 4. Dual-specificity PKs catalyze the transfer of the gamma-phosphoryl group from ATP to serine/threonine (S/T) as well as tyrosine residues on protein substrates. DYRK4 is a testis-specific kinase with restricted expression to postmeiotic spermatids. It may function during spermiogenesis, however, it is not required for male fertility. DYRK4 has also been detected in a human teratocarcinoma cell line induced to produce postmitotic neurons. It may have a role in neuronal differentiation. DYRKs autophosphorylate themselves on tyrosine residues and phosphorylate their substrates exclusively on S/T residues. They play important roles in cell proliferation, differentiation, survival, and development. The DYRK4 subfamily is part of a larger superfamily that includes the catalytic domains of other STKs, protein tyrosine kinases, RIO kinases, aminoglycoside phosphotransferase, choline kinase, and phosphoinositide 3-kinase.	Y	Transmembrane p24 trafficking proteins	SI_HS_9606_TMED6
E2	44961921	44976172	-	PantigSI18257-mRNA-1	253	Complete	XP_853617.3	273	252/252	93.281	NAD(P)H dehydrogenase [quinone] 1 [Canis lupus familiaris]	NQO1	P15559	NQO1	HGNC:2874 NAD(P)H quinone dehydrogenase 1	NA	XP_015396633.1	PREDICTED: NAD(P)H dehydrogenase [quinone] 1 [Panthera tigris altaica]	253	252/252	100.000	M3WV10	NAD(P)H quinone dehydrogenase 1 OS=Felis catus OX=9685 GN=NQO1 PE=4 SV=2	274	252/252	98.814	GO:0005623;GO:0005829;GO:0042802;GO:0003955;GO:0016491;GO:0045454;GO:0043086;GO:0006979	cell redox homeostasis [GO:0045454];negative regulation of catalytic activity [GO:0043086];response to oxidative stress [GO:0006979]	identical protein binding [GO:0042802];NAD(P)H dehydrogenase (quinone) activity [GO:0003955];oxidoreductase activity [GO:0016491]	cell [GO:0005623];cytosol [GO:0005829]	gnl|CDD|225158 COG2249, MdaB, Putative NADPH-quinone reductase (modulator of drug activity B) [General function prediction only].	gnl|CDD|308241 pfam02525, Flavodoxin_2, Flavodoxin-like fold. This family consists of a domain with a flavodoxin-like fold. The family includes bacterial and eukaryotic NAD(P)H dehydrogenase (quinone) EC:1.6.99.2. These enzymes catalyze the NAD(P)H-dependent two-electron reductions of quinones and protect cells against damage by free radicals and reactive oxygen species. This enzyme uses a FAD co-factor. The equation for this reaction is:- NAD(P)H + acceptor <=> NAD(P)(+) + reduced acceptor. This enzyme is also involved in the bioactivation of prodrugs used in chemotherapy. The family also includes acyl carrier protein phosphodiesterase EC:3.1.4.14. This enzyme converts holo-ACP to apo-ACP by hydrolytic cleavage of the phosphopantetheine residue from ACP. This family is related to pfam03358 and pfam00258.	gnl|CDD|99980 cd03808, GT1_cap1E_like, This family is most closely related to the GT1 family of glycosyltransferases. cap1E in Streptococcus pneumoniae is required for the synthesis of type 1 capsular polysaccharides.	N	NA	SI_HS_9606_NQO1
E2	44995489	45004553	-	PantigSI18258-mRNA-1	414	Complete	XP_546853.2	414	413/413	94.203	RNA-binding protein NOB1 [Canis lupus familiaris]	NOB1	Q9ULX3	NOB1	HGNC:29540 NIN1 (RPN12) binding protein 1 homolog	NA	XP_007090422.1	PREDICTED: RNA-binding protein NOB1 [Panthera tigris altaica]	414	413/413	99.517	A0A485NBV6	RNA-binding protein NOB1 OS=Lynx pardinus OX=191816 GN=LYPA_23C016313 PE=3 SV=1	414	413/413	98.551	GO:0005634;GO:0004521;GO:0046872;GO:0000469;GO:0042274	cleavage involved in rRNA processing [GO:0000469];ribosomal small subunit biogenesis [GO:0042274]	endoribonuclease activity [GO:0004521];metal ion binding [GO:0046872]	nucleus [GO:0005634]	gnl|CDD|224356 COG1439, COG1439, Predicted nucleic acid-binding protein, consists of a PIN domain and a Zn-ribbon module [General function prediction only].	gnl|CDD|319164 pfam17146, PIN_6, PIN domain of ribonuclease. This is a PIN domain found largely in eukaryotes.	gnl|CDD|189046 cd09876, PIN_Nob1, PIN domain of eukaryotic ribosome assembly factor Nob1 and archaeal UPF0129 protein Ta0041-like homologs. PIN (PilT N terminus) domain of the Saccharomyces cerevisiae ribosome assembly factor, Nob1 (Nin one binding) protein, the Thermoplasma acidophilum DSM 1728, UPF0129 protein Ta0041, and similar eukaryotic and archaeal homologs are included in this family. The Nob1 PIN domain binds the single-stranded cleavage site D at the 3#end of 18S rRNA. Recombinant Nob1 binds as a tetramer to pre-18S rRNA fragments containing cleavage site D and believed to cleave at this site. These PIN domains are homologs of flap endonuclease-1 (FEN1)-like PIN domains, but lack the extensive arch/clamp region and the H3TH (helix-3-turn-helix) domain, an atypical helix-hairpin-helix-2-like region, seen in FEN1-like PIN domains. PIN domains within this subgroup contain three highly conserved acidic residues (putative metal-binding, active site residues).	N	NA	SI_HS_9606_NOB1
E2	44995489	45004553	-	PantigSI18258-mRNA-2	254	Complete	XP_546853.2	414	250/260	89.655	RNA-binding protein NOB1 [Canis lupus familiaris]	NOB1	Q9ULX3	NOB1	HGNC:29540 NIN1 (RPN12) binding protein 1 homolog	NA	XP_007090422.1	PREDICTED: RNA-binding protein NOB1 [Panthera tigris altaica]	414	250/260	95.402	A0A485NBV6	RNA-binding protein NOB1 OS=Lynx pardinus OX=191816 GN=LYPA_23C016313 PE=3 SV=1	414	250/260	94.25299999999999	GO:0005634;GO:0004521;GO:0046872;GO:0000469;GO:0042274	cleavage involved in rRNA processing [GO:0000469];ribosomal small subunit biogenesis [GO:0042274]	endoribonuclease activity [GO:0004521];metal ion binding [GO:0046872]	nucleus [GO:0005634]	gnl|CDD|224356 COG1439, COG1439, Predicted nucleic acid-binding protein, consists of a PIN domain and a Zn-ribbon module [General function prediction only].	gnl|CDD|319164 pfam17146, PIN_6, PIN domain of ribonuclease. This is a PIN domain found largely in eukaryotes.	gnl|CDD|189046 cd09876, PIN_Nob1, PIN domain of eukaryotic ribosome assembly factor Nob1 and archaeal UPF0129 protein Ta0041-like homologs. PIN (PilT N terminus) domain of the Saccharomyces cerevisiae ribosome assembly factor, Nob1 (Nin one binding) protein, the Thermoplasma acidophilum DSM 1728, UPF0129 protein Ta0041, and similar eukaryotic and archaeal homologs are included in this family. The Nob1 PIN domain binds the single-stranded cleavage site D at the 3#end of 18S rRNA. Recombinant Nob1 binds as a tetramer to pre-18S rRNA fragments containing cleavage site D and believed to cleave at this site. These PIN domains are homologs of flap endonuclease-1 (FEN1)-like PIN domains, but lack the extensive arch/clamp region and the H3TH (helix-3-turn-helix) domain, an atypical helix-hairpin-helix-2-like region, seen in FEN1-like PIN domains. PIN domains within this subgroup contain three highly conserved acidic residues (putative metal-binding, active site residues).	N	NA
E2	45171850	45180798	-	PantigSI18259-mRNA-1	324	Complete	XP_536802.1	324	273/273	100.000	26S proteasome non-ATPase regulatory subunit 7 [Canis lupus familiaris]	PSMD7	P51665	PSMD7	HGNC:9565 proteasome 26S subunit, non-ATPase 7	Proteasome	NP_001244743.1	26S proteasome non-ATPase regulatory subunit 7 [Macaca mulatta]	322	273/273	100.000	P51665	26S proteasome non-ATPase regulatory subunit 7 OS=Homo sapiens OX=9606 GN=PSMD7 PE=1 SV=2	324	273/273	100.0	GO:0005829;GO:0070062;GO:0005576;GO:1904813;GO:0016020;GO:0005654;GO:0005634;GO:0000502;GO:0005838;GO:0034774;GO:0042803;GO:0031145;GO:0002479;GO:0038095;GO:0070498;GO:0000165;GO:0090090;GO:0010972;GO:0043312;GO:0038061;GO:0090263;GO:0043687;GO:0043161;GO:0016579;GO:0000209;GO:0006521;GO:1902036;GO:1901990;GO:0043488;GO:0061418;GO:0031146;GO:0002223;GO:0050852;GO:0055085;GO:0033209;GO:0060071	anaphase-promoting complex-dependent catabolic process [GO:0031145];antigen processing and presentation of exogenous peptide antigen via MHC class I, TAP-dependent [GO:0002479];Fc-epsilon receptor signaling pathway [GO:0038095];interleukin-1-mediated signaling pathway [GO:0070498];MAPK cascade [GO:0000165];negative regulation of canonical Wnt signaling pathway [GO:0090090];negative regulation of G2/M transition of mitotic cell cycle [GO:0010972];neutrophil degranulation [GO:0043312];NIK/NF-kappaB signaling [GO:0038061];positive regulation of canonical Wnt signaling pathway [GO:0090263];post-translational protein modification [GO:0043687];proteasome-mediated ubiquitin-dependent protein catabolic process [GO:0043161];protein deubiquitination [GO:0016579];protein polyubiquitination [GO:0000209];regulation of cellular amino acid metabolic process [GO:0006521];regulation of hematopoietic stem cell differentiation [GO:1902036];regulation of mitotic cell cycle phase transition [GO:1901990];regulation of mRNA stability [GO:0043488];regulation of transcription from RNA polymerase II promoter in response to hypoxia [GO:0061418];SCF-dependent proteasomal ubiquitin-dependent protein catabolic process [GO:0031146];stimulatory C-type lectin receptor signaling pathway [GO:0002223];T cell receptor signaling pathway [GO:0050852];transmembrane transport [GO:0055085];tumor necrosis factor-mediated signaling pathway [GO:0033209];Wnt signaling pathway, planar cell polarity pathway [GO:0060071]	protein homodimerization activity [GO:0042803]	cytosol [GO:0005829];extracellular exosome [GO:0070062];extracellular region [GO:0005576];ficolin-1-rich granule lumen [GO:1904813];membrane [GO:0016020];nucleoplasm [GO:0005654];nucleus [GO:0005634];proteasome complex [GO:0000502];proteasome regulatory particle [GO:0005838];secretory granule lumen [GO:0034774]	gnl|CDD|224229 COG1310, COG1310, Predicted metal-dependent protease of the PAD1/JAB1 superfamily [General function prediction only].	gnl|CDD|279706 pfam01398, JAB, JAB1/Mov34/MPN/PAD-1 ubiquitin protease. Members of this family are found in proteasome regulatory subunits, eukaryotic initiation factor 3 (eIF3) subunits and regulators of transcription factors. This family is also known as the MPN domain and PAD-1-like domain, JABP1 domain or JAMM domain. These are metalloenzymes that function as the ubiquitin isopeptidase/ deubiquitinase in the ubiquitin-based signalling and protein turnover pathways in eukaryotes. Versions of the domain in prokaryotic cognates of the ubiquitin-modification pathway are shown to have a similar role, and the archael protein from Haloferax volcanii is found to cleave ubiquitin-like small archaeal modifier proteins (SAMP1/2) from protein conjugates.	gnl|CDD|163693 cd08062, MPN_RPN7_8, Mpr1p, Pad1p N-terminal (MPN) domains without catalytic isopeptidase activity, found in 19S proteasomal subunits Rpn7 and Rpn8. This family includes lid subunits of the 26 S proteasome regulatory particles, Rpn7 (PSMD7; proteasome 26S non-ATPase subunit 7; p44), and Rpn8 (PSMD8; proteasome 26S non-ATPase subunit 8; p40; Mov34). Rpn7 is known to be critical for the integrity of the 26 S proteasome complex by establishing a correct lid structure. It is necessary for the incorporation/anchoring of Rpn3 and Rpn12 to the lid and essential for viability and normal mitosis. Rpn7 and Rpn8 are ATP-independent components of the 19S regulator subunit, and contain the MPN structural motif on its N-terminal region. However, while they show a typical MPN metalloprotease fold, they lack the canonical JAMM motif, and therefore do not show catalytic isopeptidase activity. It is suggested that Rpn7 function is primarily structural.	N	Proteasome	SI_HS_9606_PSMD7
E2	45136263	45159778	+	PantigSI18260-mRNA-1	488	Complete	NP_001271403.1	870	487/487	99.590	NEDD4-like E3 ubiquitin-protein ligase WWP2 [Canis lupus familiaris]	NA	NA	NA	NA	NA	XP_023101466.1	NEDD4-like E3 ubiquitin-protein ligase WWP2 isoform X1 [Felis catus]	870	487/487	100.000	A0A2I2US20	E3 ubiquitin-protein ligase OS=Felis catus OX=9685 GN=WWP2 PE=4 SV=1	870	487/487	100.0	GO:0061630;GO:0006511	ubiquitin-dependent protein catabolic process [GO:0006511]	ubiquitin protein ligase activity [GO:0061630]		gnl|CDD|227354 COG5021, HUL4, Ubiquitin-protein ligase [Posttranslational modification, protein turnover, chaperones].	gnl|CDD|306980 pfam00632, HECT, HECT-domain (ubiquitin-transferase). The name HECT comes from Homologous to the E6-AP Carboxyl Terminus.	gnl|CDD|238033 cd00078, HECTc, HECT domain; C-terminal catalytic domain of a subclass of Ubiquitin-protein ligase (E3). It binds specific ubiquitin-conjugating enzymes (E2), accepts ubiquitin from E2, transfers ubiquitin to substrate lysine side chains, and transfers additional ubiquitin molecules to the end of growing ubiquitin chains.	N	NA
E2	46538720	46551187	-	PantigSI18261-mRNA-1	146	Complete	NA	NA	NA	NA	NA	NA	NA	NA	NA	NA	NA	NA	NA	NA	NA	A0A3P4S449	Uncharacterized protein (Fragment) OS=Gulo gulo OX=48420 GN=BN2614_LOCUS1 PE=4 SV=1	87	60/60	90.164					gnl|CDD|223845 COG0774, LpxC, UDP-3-O-acyl-N-acetylglucosamine deacetylase [Cell envelope biogenesis, outer membrane].	gnl|CDD|307413 pfam01242, PTPS, 6-pyruvoyl tetrahydropterin synthase. 6-Pyruvoyl tetrahydrobiopterin synthase catalyzes the conversion of dihydroneopterin triphosphate to 6-pyruvoyl tetrahydropterin, the second of three enzymatic steps in the synthesis of tetrahydrobiopterin from GTP. The functional enzyme is a hexamer of identical subunits.	gnl|CDD|238501 cd01019, ZnuA, Zinc binding protein ZnuA. These proteins have been shown to function as initial receptors in the ABC uptake of Zn2+. They belong to the TroA superfamily of periplasmic metal binding proteins that share a distinct fold and ligand binding mechanism. They are comprised of two globular subdomains connected by a single helix and bind their specific ligands in the cleft between these domains. A typical TroA protein is comprised of two globular subdomains connected by a single helix and can bind the metal ion in the cleft between these domains. In addition, these proteins sometimes have a low complexity region containing a metal-binding histidine-rich motif (repetitive HDH sequence).	Y	NA
E2	47404177	47422232	+	PantigSI18262-mRNA-1	438	Complete	XP_022274960.1	412	437/411	93.151	zinc finger protein 821 isoform X1 [Canis lupus familiaris]	NA	NA	NA	NA	NA	XP_011288530.1	zinc finger protein 821 isoform X1 [Felis catus]	412	437/411	94.064	A0A2I2UAK8	Zinc finger protein 821 OS=Felis catus OX=9685 GN=ZNF821 PE=4 SV=2	412	437/411	94.064	GO:0003676		nucleic acid binding [GO:0003676]		gnl|CDD|225288 COG2433, COG2433, Uncharacterized conserved protein [Function unknown].	gnl|CDD|311755 pfam07946, DUF1682, Protein of unknown function (DUF1682). The members of this family are all hypothetical eukaryotic proteins of unknown function. One member is described as being an adipocyte-specific protein, but no evidence of this was found.	gnl|CDD|275368 sd00017, ZF_C2H2, Zinc finger, C2H2 type. The C2H2 zinc finger is a classical zinc finger domain. C2H2-type zinc fingers are ubiquitous; more than 1% of all mammalian proteins are predicted to contain at least one zinc finger. They often function as DNA or protein binding structural motifs, such as in eukaryotic transcription factors, and therefore they play important roles in cellular processes such as development, differentiation, and oncosuppression. C2H2 zinc finger proteins contain from 1 to more than 30 zinc finger repeats.	N	NA	SI_CL_zinc finger protein 821 isoform X1
E2	47440015	47457496	+	PantigSI18263-mRNA-1	101	Complete	NA	NA	NA	NA	NA	NA	NA	NA	NA	NA	EPQ17029.1	IST1 like protein [Myotis brandtii]	261	62/62	77.778	A0A485MYJ2	Uncharacterized protein OS=Lynx pardinus OX=191816 GN=LYPA_23C011755 PE=4 SV=1	250	70/70	95.775	GO:0015031	protein transport [GO:0015031]			gnl|CDD|224150 COG1229, FwdA, Formylmethanofuran dehydrogenase subunit A [Energy production and conversion].	gnl|CDD|307431 pfam01265, Cyto_heme_lyase, Cytochrome c/c1 heme lyase.	gnl|CDD|187792 cd09661, Cmr6_III-B, CRISPR/Cas system-associated RAMP superfamily protein Cmr6. CRISPR (Clustered Regularly Interspaced Short Palindromic Repeats) and associated Cas proteins comprise a system for heritable host defense by prokaryotic cells against phage and other foreign DNA; RAMP superfamily protein; This protein is a subunit of Cmr complex.	N	NA
E2	46536361	46551641	+	PantigSI18264-mRNA-1	2417	Complete	XP_013969523.1	3719	2406/2388	94.938	zinc finger homeobox protein 3 [Canis lupus familiaris]	NA	NA	NA	NA	NA	XP_019310946.1	PREDICTED: zinc finger homeobox protein 3 isoform X1 [Panthera pardus]	3671	2406/2341	97.175	A0A337SLQ7	Zinc finger homeobox 3 OS=Felis catus OX=9685 GN=ZFHX3 PE=4 SV=1	3698	2406/2366	97.801	GO:0005634;GO:0043565;GO:0008270;GO:0006355	regulation of transcription, DNA-templated [GO:0006355]	sequence-specific DNA binding [GO:0043565];zinc ion binding [GO:0008270]	nucleus [GO:0005634]	gnl|CDD|227863 COG5576, COG5576, Homeodomain-containing transcription factor [Transcription].	gnl|CDD|306543 pfam00046, Homeobox, Homeobox domain.	gnl|CDD|238039 cd00086, homeodomain, Homeodomain; DNA binding domains involved in the transcriptional regulation of key eukaryotic developmental processes; may bind to DNA as monomers or as homo- and/or heterodimers, in a sequence-specific manner.	N	NA
E2	47225084	47230432	+	PantigSI18265-mRNA-1	129	Complete	XP_853407.1	149	128/148	84.564	thioredoxin-like protein 4B isoform X2 [Canis lupus familiaris]	LOC612963	Q9NX01	TXNL4B	HGNC:26041 thioredoxin like 4B	NA	XP_003998259.1	thioredoxin-like protein 4B isoform X1 [Felis catus]	149	128/148	86.577	A0A3L7I055	TXNL4B OS=Cricetulus griseus OX=10029 GN=CgPICR_005685 PE=4 SV=1	129	128/128	96.124	GO:0046540;GO:0000398	mRNA splicing, via spliceosome [GO:0000398]		U4/U6 x U5 tri-snRNP complex [GO:0046540]	gnl|CDD|223958 COG1027, AspA, Aspartate ammonia-lyase [Amino acid transport and metabolism].	gnl|CDD|308554 pfam02966, DIM1, Mitosis protein DIM1.	gnl|CDD|239284 cd02986, DLP, Dim1 family, Dim1-like protein (DLP) subfamily; DLP is a novel protein which shares 38% sequence identity to Dim1. Like Dim1, it is also implicated in pre-mRNA splicing and cell cycle progression. DLP is located in the nucleus and has been shown to interact with the U5 small nuclear ribonucleoprotein particle (snRNP)-specific 102kD protein (or Prp6). Dim1 protein, also known as U5 snRNP-specific 15kD protein is a component of U5 snRNP, which pre-assembles with U4/U6 snRNPs to form a [U4/U6:U5] tri-snRNP complex required for pre-mRNA splicing. Dim1 adopts a thioredoxin fold but does not contain the redox active CXXC motif.	N	NA	SI_HS_9606_TXNL4B
E2	46882478	46883491	+	PantigSI18266-mRNA-1	212	Incomplete	NA	NA	NA	NA	NA	NA	NA	NA	NA	NA	NA	NA	NA	NA	NA	A0A485N750	Uncharacterized protein (Fragment) OS=Lynx pardinus OX=191816 GN=LYPA_23C011749 PE=4 SV=1	210	208/208	100.0					gnl|CDD|223419 COG0342, SecD, Preprotein translocase subunit SecD [Intracellular trafficking and secretion].	gnl|CDD|310923 pfam06652, Methuselah_N, Methuselah N-terminus. This family represents the N-terminal region of the Drosophila specific Methuselah protein. Drosophila Methuselah (Mth) mutants have a 35% increase in average lifespan and increased resistance to several forms of stress, including heat, starvation, and oxidative damage. The protein affected by this mutation is related to G protein-coupled receptors of the secretin receptor family. Mth, like secretin receptor family members, has a large N-terminal ectodomain, which may constitute the ligand binding site. This family is found in conjunction with pfam00002.	gnl|CDD|320600 cd15934, 7tmC_mGluRs_group2_3, metabotropic glutamate receptors in group 2 and 3, member of the class C family of seven-transmembrane G protein-coupled receptors. The metabotropic glutamate receptors (mGluRs) are homodimeric class C G-protein coupled receptors which are activated by glutamate, the major excitatory neurotransmitter of the CNS. The mGluRs are involved in regulating neuronal excitability and synaptic transmission via intracellular activation of second messenger signaling pathways. While the ionotropic glutamate receptor subtypes (AMPA, NMDA, and kainite) mediate fast excitatory postsynaptic transmission, mGluRs are known to mediate slower excitatory postsynaptic responses and to be involved in synaptic plasticity in the mammalian brain. In addition to seven-transmembrane helices, the class C GPCRs are characterized by a large N-terminal extracellular Venus flytrap-like domain, which is composed of two adjacent lobes separated by a cleft which binds an endogenous ligand. Moreover, they exist as either homo- or heterodimers, which are essential for their function. For instance, mGluRs form homodimers via interactions between the N-terminal Venus flytrap domains and the intermolecular disulphide bonds between cysteine residues located in the cysteine-rich domain (CRD). At least eight different subtypes of metabotropic receptors (mGluR1-8) have been identified and further classified into three groups based on their sequence homology, pharmacological properties, and signaling pathways. Group 1 (mGluR1 and mGluR5) receptors are predominantly located postsynaptically on neurons and are involved in long-term synaptic plasticity in the brain, including long-term potentiation (LTP) in the hippocampus and long-term depression (LTD) in the cerebellum. They are coupled to G(q/11) proteins, thereby activating phospholipase C to generate inositol-1,4,5-triphosphate (IP3) and diacyglycerol (DAG), which in turn lead to Ca2+ release and protein kinase C activation, respectively. Group I mGluR expression is shown to be strongly upregulated in animal models of epilepsy, brain injury, inflammatory, and neuropathic pain, as well as in patients with amyotrophic lateral sclerosis or multiple sclerosis. Group 2 (mGluR2 and mGluR3) and 3 (mGluR4, mGluR6, mGluR7, and mGluR8) receptors are predominantly localized presynaptically in the active region of neurotransmitter release. They are coupled to (Gi/o) proteins, which leads to inhibition of adenylate cyclase activity and cAMP formation, and consequently to a decrease in protein kinase A (PKA) activity. Ultimately, activation of these receptors leads to inhibition of neurotransmitter release such as glutamate and GABA via inhibition of Ca2+ channels and activation of K+ channels. Furthermore, while activation of Group 1 mGluRs increases NMDA (N-methyl-D-aspartate) receptor activity and risk of neurotoxicity, Group 2 and 3 mGluRs decrease NMDA receptor activity and prevent neurotoxicity.	N	NA	SI_LP_Uncharacterized protein (Fragment)
E2	47145856	47199633	+	PantigSI18267-mRNA-1	1045	Incomplete	XP_013969517.1	1023	1015/1020	75.049	polyamine-modulated factor 1-binding protein 1 isoform X4 [Canis lupus familiaris]	NA	NA	NA	NA	NA	XP_019310935.1	PREDICTED: polyamine-modulated factor 1-binding protein 1 isoform X2 [Panthera pardus]	1022	1015/1021	96.967	A0A3Q7QG85	polyamine-modulated factor 1-binding protein 1 isoform X1 OS=Callorhinus ursinus OX=34884 GN=PMFBP1 PE=4 SV=1	1023	1015/1020	82.779					gnl|CDD|224117 COG1196, Smc, Chromosome segregation ATPases [Cell division and chromosome partitioning].	gnl|CDD|308892 pfam03528, Rabaptin, Rabaptin.	gnl|CDD|238558 cd01138, FeuA, Periplasmic binding protein FeuA. These proteins have predicted to function as initial receptors in ABC transport of metal ions in some eubacterial species. They belong to the TroA superfamily of periplasmic metal binding proteins that share a distinct fold and ligand binding mechanism. A typical TroA protein is comprised of two globular subdomains connected by a single helix and can bind their ligands in the cleft between these domains.	N	NA	SI_CL_polyamine-modulated factor 1-binding protein 1 isoform X4
E2	47487452	47546944	+	PantigSI18268-mRNA-1	785	Complete	XP_862506.1	822	784/821	93.674	AP-1 complex subunit gamma-1 isoform X2 [Canis lupus familiaris]	NA	NA	NA	NA	NA	XP_007074980.1	PREDICTED: AP-1 complex subunit gamma-1 isoform X2 [Panthera tigris altaica]	822	784/821	93.917	A0A485N1Q7	AP-1 complex subunit gamma OS=Lynx pardinus OX=191816 GN=LYPA_23C011751 PE=3 SV=1	822	784/821	93.917	GO:0030121;GO:0006886;GO:0016192	intracellular protein transport [GO:0006886];vesicle-mediated transport [GO:0016192]		AP-1 adaptor complex [GO:0030121]	gnl|CDD|227427 COG5096, COG5096, Vesicle coat complex, various subunits [Intracellular trafficking and secretion].	gnl|CDD|307641 pfam01602, Adaptin_N, Adaptin N terminal region. This family consists of the N terminal region of various alpha, beta and gamma subunits of the AP-1, AP-2 and AP-3 adaptor protein complexes. The adaptor protein (AP) complexes are involved in the formation of clathrin-coated pits and vesicles. The N-terminal region of the various adaptor proteins (APs) is constant by comparison to the C-terminal which is variable within members of the AP-2 family; and it has been proposed that this constant region interacts with another uniform component of the coated vesicles.	gnl|CDD|293787 sd00044, HEAT, HEAT repeats. The canonical HEAT repeat consists of two helices forming a helical hairpin. HEAT repeats are found in a diverse family of proteins, including the four proteins from which its name is based: Huntingtin, Elongation factor 3, the PR65/A subunit of protein phosphatase 2A (PP2A), and the lipid kinase TOR (target of rapamycin). The HEAT repeat family is related to armadillo (ARM)/beta-catenin-like repeats.	N	NA	SI_CL_AP-1 complex subunit gamma-1 isoform X2
E2	47487452	47546944	+	PantigSI18268-mRNA-2	771	Complete	XP_862506.1	822	770/821	93.309	AP-1 complex subunit gamma-1 isoform X2 [Canis lupus familiaris]	NA	NA	NA	NA	NA	XP_007074980.1	PREDICTED: AP-1 complex subunit gamma-1 isoform X2 [Panthera tigris altaica]	822	770/821	93.552	A0A485N1Q7	AP-1 complex subunit gamma OS=Lynx pardinus OX=191816 GN=LYPA_23C011751 PE=3 SV=1	822	770/821	93.552	GO:0030121;GO:0006886;GO:0016192	intracellular protein transport [GO:0006886];vesicle-mediated transport [GO:0016192]		AP-1 adaptor complex [GO:0030121]	gnl|CDD|227427 COG5096, COG5096, Vesicle coat complex, various subunits [Intracellular trafficking and secretion].	gnl|CDD|307641 pfam01602, Adaptin_N, Adaptin N terminal region. This family consists of the N terminal region of various alpha, beta and gamma subunits of the AP-1, AP-2 and AP-3 adaptor protein complexes. The adaptor protein (AP) complexes are involved in the formation of clathrin-coated pits and vesicles. The N-terminal region of the various adaptor proteins (APs) is constant by comparison to the C-terminal which is variable within members of the AP-2 family; and it has been proposed that this constant region interacts with another uniform component of the coated vesicles.	gnl|CDD|293787 sd00044, HEAT, HEAT repeats. The canonical HEAT repeat consists of two helices forming a helical hairpin. HEAT repeats are found in a diverse family of proteins, including the four proteins from which its name is based: Huntingtin, Elongation factor 3, the PR65/A subunit of protein phosphatase 2A (PP2A), and the lipid kinase TOR (target of rapamycin). The HEAT repeat family is related to armadillo (ARM)/beta-catenin-like repeats.	N	NA	SI_CL_AP-1 complex subunit gamma-1 isoform X2
E2	47583006	47621047	+	PantigSI18269-mRNA-1	1091	Incomplete	XP_546844.4	1348	1090/1178	84.322	PH domain leucine-rich repeat-containing protein phosphatase 2 [Canis lupus familiaris]	PHLPP2	Q6ZVD8	PHLPP2	HGNC:29149 PH domain and leucine rich repeat protein phosphatase 2	Pleckstrin homology domain containing|Protein phosphatases, Mg2+/Mn2+ dependent	XP_007074977.1	PREDICTED: PH domain leucine-rich repeat-containing protein phosphatase 2 [Panthera tigris altaica]	1314	1090/1178	89.831	M3WFZ2	PH domain and leucine rich repeat protein phosphatase 2 OS=Felis catus OX=9685 GN=PHLPP2 PE=4 SV=3	1349	1090/1178	89.74600000000001	GO:0005737;GO:0003824		catalytic activity [GO:0003824]	cytoplasm [GO:0005737]	gnl|CDD|223704 COG0631, PTC1, Serine/threonine protein phosphatase [Signal transduction mechanisms].	gnl|CDD|306885 pfam00481, PP2C, Protein phosphatase 2C. Protein phosphatase 2C is a Mn++ or Mg++ dependent protein serine/threonine phosphatase.	gnl|CDD|270131 cd13322, PH_PHLPP-like, PH domain leucine-rich repeat protein phosphatase family Pleckstrin homology-like domain. The PHLPP family has members PHLPP1 (also called hSCOP/Suprachiasmatic nucleus circadian oscillatory protein; PLEKHE1/Pleckstrin homology domain-containing family E member 1) and PHLPP2 (PHLPP-like/PHLPPL). The PHLPP family of novel Ser/Thr phosphatases serve as important regulators of cell survival and apoptosis. PHLPP isozymes catalyze the dephosphorylation of a conserved regulatory motif, the hydrophobic motif, on the AGC kinases Akt, PKC, and S6 kinase, as well as an inhibitory site on the kinase Mst1, to inhibit cellular proliferation and induce apoptosis and negatively regulates ERK1/2 activation. Reductions in their expression have been detected in several cancers and linked to cancer progression. PHLPP1 and PHLPP2 both contain an N-terminal PH domain, followed by 21 LRR (leucine-rich) repeats, and a C-terminal PP2C-like domain. PH domains have diverse functions, but in general are involved in targeting proteins to the appropriate cellular location or in the interaction with a binding partner. They share little sequence conservation, but all have a common fold, which is electrostatically polarized. Less than 10% of PH domains bind phosphoinositide phosphates (PIPs) with high affinity and specificity. PH domains are distinguished from other PIP-binding domains by their specific high-affinity binding to PIPs with two vicinal phosphate groups: PtdIns(3,4)P2, PtdIns(4,5)P2 or PtdIns(3,4,5)P3 which results in targeting some PH domain proteins to the plasma membrane. A few display strong specificity in lipid binding. Any specificity is usually determined by loop regions or insertions in the N-terminus of the domain, which are not conserved across all PH domains. PH domains are found in cellular signaling proteins such as serine/threonine kinase, tyrosine kinases, regulators of G-proteins, endocytotic GTPases, adaptors, as well as cytoskeletal associated molecules and in lipid associated enzymes.	N	Pleckstrin homology domain containing|Protein phosphatases, Mg2+/Mn2+ dependent	SI_HS_9606_PHLPP2
E2	47632912	47642924	-	PantigSI18270-mRNA-2	374	Complete	XP_022275162.1	371	247/247	88.710	MARVEL domain-containing protein 3, partial [Canis lupus familiaris]	NA	NA	NA	NA	NA	XP_003998277.1	MARVEL domain-containing protein 3 isoform X2 [Felis catus]	374	373/373	98.663	A0A337SP56	MARVEL domain containing 3 OS=Felis catus OX=9685 GN=MARVELD3 PE=4 SV=2	374	373/373	98.663	GO:0016021			integral component of membrane [GO:0016021]	gnl|CDD|226548 COG4062, MtrB, Tetrahydromethanopterin S-methyltransferase, subunit B [Coenzyme metabolism].	gnl|CDD|311341 pfam07332, Phage_holin_3_6, Putative Actinobacterial Holin-X, holin superfamily III. Phage_holin_3_6 is a family of small hydrophobic proteins with two or three transmembrane domains of the Hol-X family. Holin proteins are produced by double-stranded DNA bacteriophages that use an endolysin-holin strategy to achieve lysis of their hosts. The endolysins are peptidoglycan-degrading enzymes that are usually accumulated in the cytosol until access to the cell wall substrate is provided by the holin membrane lesion.	gnl|CDD|260130 cd13967, PT_UbiA_5, UbiA family of prenyltransferases (PTases), Unknown subgroup. Many characterized members of the UbiA prenyltransferase family are aromatic prenyltransferases and play an important role in the biosynthesis of heme, chlorophyll, vitamin E, and vitamin K. They contain two copies of a motif similar to the active site DxxD motif of trans-prenyltransferases and are potentially related. Prenyltransferases (PTs) catalyze the regioselective transfer of prenyl moieties onto a wide variety of substrates and play an important role in many biosynthetic pathways. The function of this subgroup is unknown.	N	NA	SI_FC_9685_MARVELD3
E2	47842374	47846212	+	PantigSI18271-mRNA-1	460	Incomplete	XP_022274955.1	435	406/428	72.603	transducin-like enhancer protein 2 isoform X1 [Canis lupus familiaris]	NA	NA	NA	NA	NA	XP_019310897.1	PREDICTED: transducin-like enhancer protein 2 isoform X1 [Panthera pardus]	519	459/490	93.483	M3XFA7	TLE family member 7 OS=Felis catus OX=9685 GN=TLE7 PE=4 SV=3	437	383/411	86.024	GO:0005634;GO:0005667;GO:0070491;GO:0003714;GO:0090090;GO:0006355	negative regulation of canonical Wnt signaling pathway [GO:0090090];regulation of transcription, DNA-templated [GO:0006355]	repressing transcription factor binding [GO:0070491];transcription corepressor activity [GO:0003714]	nucleus [GO:0005634];transcription factor complex [GO:0005667]	gnl|CDD|225201 COG2319, COG2319, FOG: WD40 repeat [General function prediction only].	gnl|CDD|306830 pfam00400, WD40, WD domain, G-beta repeat.	gnl|CDD|293791 sd00039, 7WD40, WD40 repeats in seven bladed beta propellers. The WD40 repeat is found in a number of eukaryotic proteins that cover a wide variety of functions including adaptor/regulatory modules in signal transduction, pre-mRNA processing, and cytoskeleton assembly. It typically contains a GH dipeptide 11-24 residues from its N-terminus and the WD dipeptide at its C-terminus and is 40 residues long, hence the name WD40. Between the GH and WD dipeptides lies a conserved core. It forms a propeller-like structure with several blades where each blade is composed of a four-stranded anti-parallel beta-sheet. The WD40 sequence repeat originally described in literature forms the first three strands of one blade and the last strand in the next blade. The C-terminal WD40 repeat completes the blade structure of the N-terminal WD40 repeat to create the closed ring propeller-structure. The residues on the top and bottom surface of the propeller are proposed to coordinate interactions with other proteins and/or small ligands, allowing them to bind either stably or reversibly.	N	NA	SI_CL_transducin-like enhancer protein 2 isoform X1
E2	47779198	47793857	+	PantigSI18272-mRNA-2	186	Complete	XP_022274947.1	485	126/112	55.906	zinc finger protein 19 isoform X1 [Canis lupus familiaris]	NA	NA	NA	NA	NA	XP_015398230.1	PREDICTED: LOW QUALITY PROTEIN: zinc finger protein 850-like [Panthera tigris altaica]	1057	126/112	88.976	A0A2Y9IB54	LOW QUALITY PROTEIN: zinc finger protein 19-like OS=Neomonachus schauinslandi OX=29088 GN=LOC110594042 PE=4 SV=1	375	127/113	71.094	GO:0046872;GO:0003676;GO:0006355	regulation of transcription, DNA-templated [GO:0006355]	metal ion binding [GO:0046872];nucleic acid binding [GO:0003676]		gnl|CDD|223843 COG0772, FtsW, Bacterial cell division membrane protein [Cell division and chromosome partitioning].	gnl|CDD|307490 pfam01352, KRAB, KRAB box. The KRAB domain (or Kruppel-associated box) is present in about a third of zinc finger proteins containing C2H2 fingers. The KRAB domain is found to be involved in protein-protein interactions. The KRAB domain is generally encoded by two exons. The regions coded by the two exons are known as KRAB-A and KRAB-B. The A box plays an important role in repression by binding to corepressors, while the B box is thought to enhance this repression brought about by the A box. KRAB-containing proteins are thought to have critical functions in cell proliferation and differentiation, apoptosis and neoplastic transformation.	gnl|CDD|143639 cd07765, KRAB_A-box, KRAB (Kruppel-associated box) domain -A box. The KRAB domain is a transcription repression module, found in a subgroup of the zinc finger proteins (ZFPs) of the C2H2 family, KRAB-ZFPs. KRAB-ZFPs comprise the largest group of transcriptional regulators in mammals, and are only found in tetrapods. These proteins have been shown to play important roles in cell differentiation and organ development, and in regulating viral replication and transcription. A KRAB domain may consist of an A-box, or of an A-box plus either a B-box, a divergent B-box (b), or a C-box. Only the A-box is included in this model. The A-box is needed for repression, the B- and C- boxes are not. KRAB-ZFPs have one or two KRAB domains at their amino-terminal end, and multiple C2H2 zinc finger motifs at their C-termini. Some KRAB-ZFPs also contain a SCAN domain which mediates homo- and hetero-oligomerization. The KRAB domain is a protein-protein interaction module which represses transcription through recruiting corepressors. A key mechanism appears to be the following: KRAB-AFPs tethered to DNA recruit, via their KRAB domain, the repressor KAP1 (KRAB-associated protein-1, also known as transcription intermediary factor 1 beta , KRAB-A interacting protein , and tripartite motif protein 28). The KAP1/ KRAB-AFP complex in turn recruits the heterochromatin protein 1 (HP1) family, and other chromatin modulating proteins, leading to transcriptional repression through heterochromatin formation.	N	NA
E2	47680912	47691664	+	PantigSI18273-mRNA-1	476	Complete	XP_536796.2	454	459/453	92.174	tyrosine aminotransferase [Canis lupus familiaris]	TAT	P17735	TAT	HGNC:11573 tyrosine aminotransferase	NA	XP_019675553.1	tyrosine aminotransferase isoform X1 [Felis catus]	508	464/458	94.839	M3W228	Tyrosine aminotransferase OS=Felis catus OX=9685 GN=TAT PE=3 SV=2	454	459/453	95.0	GO:0042802;GO:0004838;GO:0030170;GO:0006103;GO:0009058;GO:0006536;GO:0006559;GO:0006572	2-oxoglutarate metabolic process [GO:0006103];biosynthetic process [GO:0009058];glutamate metabolic process [GO:0006536];L-phenylalanine catabolic process [GO:0006559];tyrosine catabolic process [GO:0006572]	identical protein binding [GO:0042802];L-tyrosine [GO:0004838];pyridoxal phosphate binding [GO:0030170]		gnl|CDD|223513 COG0436, COG0436, Aspartate/tyrosine/aromatic aminotransferase [Amino acid transport and metabolism].	gnl|CDD|306629 pfam00155, Aminotran_1_2, Aminotransferase class I and II.	gnl|CDD|99734 cd00609, AAT_like, Aspartate aminotransferase family. This family belongs to pyridoxal phosphate (PLP)-dependent aspartate aminotransferase superfamily (fold I). Pyridoxal phosphate combines with an alpha-amino acid to form a compound called a Schiff base or aldimine intermediate, which depending on the reaction, is the substrate in four kinds of reactions (1) transamination (movement of amino groups), (2) racemization (redistribution of enantiomers), (3) decarboxylation (removing COOH groups), and (4) various side-chain reactions depending on the enzyme involved. Pyridoxal phosphate (PLP) dependent enzymes were previously classified into alpha, beta and gamma classes, based on the chemical characteristics (carbon atom involved) of the reaction they catalyzed. The availability of several structures allowed a comprehensive analysis of the evolutionary classification of PLP dependent enzymes, and it was found that the functional classification did not always agree with the evolutionary history of these enzymes. The major groups in this CD corresponds to Aspartate aminotransferase a, b and c, Tyrosine, Alanine, Aromatic-amino-acid, Glutamine phenylpyruvate, 1-Aminocyclopropane-1-carboxylate synthase, Histidinol-phosphate, gene products of malY and cobC, Valine-pyruvate aminotransferase and Rhizopine catabolism regulatory protein.	N	NA	SI_HS_9606_TAT
E2	47693605	47762214	-	PantigSI18274-mRNA-1	453	Complete	XP_022273757.1	488	368/369	88.378	carbohydrate sulfotransferase 4 isoform X1 [Canis lupus familiaris]	NA	NA	NA	NA	NA	XP_011288528.1	carbohydrate sulfotransferase 4 [Felis catus]	378	361/361	100.000	A0A485N126	Sulfotransferase OS=Lynx pardinus OX=191816 GN=LYPA_23C011763 PE=3 SV=1	378	361/361	99.72399999999999	GO:0000139;GO:0008146;GO:0005975	carbohydrate metabolic process [GO:0005975]	sulfotransferase activity [GO:0008146]	Golgi membrane [GO:0000139]	gnl|CDD|226621 COG4137, COG4137, ABC-type uncharacterized transport system, permease component [General function prediction only].	gnl|CDD|316030 pfam13469, Sulfotransfer_3, Sulfotransferase family.	gnl|CDD|240818 cd12372, RRM_CFIm68_CFIm59, RNA recognition motif of pre-mRNA cleavage factor Im 68 kDa subunit (CFIm68 or CPSF6), pre-mRNA cleavage factor Im 59 kDa subunit (CFIm59 or CPSF7), and similar proteins. This subfamily corresponds to the RRM of cleavage factor Im (CFIm) subunits. Cleavage factor Im (CFIm) is a highly conserved component of the eukaryotic mRNA 3' processing machinery that functions in UGUA-mediated poly(A) site recognition, the regulation of alternative poly(A) site selection, mRNA export, and mRNA splicing. It is a complex composed of a small 25 kDa (CFIm25) subunit and a larger 59/68/72 kDa subunit. Two separate genes, CPSF6 and CPSF7, code for two isoforms of the large subunit, CFIm68 and CFIm59. Structurally related CFIm68 and CFIm59, also termed cleavage and polyadenylation specificity factor subunit 6 (CPSF7), or cleavage and polyadenylation specificity factor 59 kDa subunit (CPSF59), are functionally redundant. Both contains an N-terminal RNA recognition motif (RRM), also termed RBD (RNA binding domain) or RNP (ribonucleoprotein domain), a central proline-rich region, and a C-terminal RS-like domain. Their N-terminal RRM mediates the interaction with CFIm25, and also serves to enhance RNA binding and facilitate RNA looping. .	N	NA	SI_CL_carbohydrate sulfotransferase 4 isoform X1
E2	47876100	47894608	-	PantigSI18275-mRNA-1	260	Complete	XP_005620948.1	253	239/239	99.583	calretinin, partial [Canis lupus familiaris]	CALB2	P22676	CALB2	HGNC:1435 calbindin 2	EF-hand domain containing	XP_007074962.1	PREDICTED: calretinin [Panthera tigris altaica]	271	239/239	100.000	A0A2Y9KDJ7	calretinin OS=Enhydra lutris kenyoni OX=391180 GN=LOC111152990 PE=4 SV=1	271	239/239	100.0	GO:0005509		calcium ion binding [GO:0005509]		gnl|CDD|227455 COG5126, FRQ1, Ca2+-binding protein (EF-Hand superfamily) [Signal transduction mechanisms / Cytoskeleton / Cell division and chromosome partitioning / General function prediction only].	gnl|CDD|316058 pfam13499, EF-hand_7, EF-hand domain pair.	gnl|CDD|320077 cd16177, EFh_HEF_CR, EF-hand, calcium binding motif, found in calretinin (CR). CR, also termed 29 kDa calbindin, is a cytosolic hexa-EF-hand calcium-binding protein predominantly expressed in a variety of normal and tumorigenic t specific neurons of the central and peripheral nervous system. It possibly functions as a calcium buffer, calcium sensor, and apoptosis regulator, which may be implicated in many biological processes, including cell proliferation, differentiation, and cell death. CR contains six EF-hand motifs within two independent domains, CR I-II and CR III-VI. CR I-II consists of EF-hand motifs 1 and 2, and CR III-VI consists of EF-hand motifs 3-6. The first 5 EF-hand motifs are capable of binding calcium ions, while the EF-hand 6 is inactive. Thus, CR has two pairs of cooperative binding sites (I-II and III-IV), which display high affinity calcium-binding sites, and one independent calcium ion-binding site (V), which displays lower affinity binding.	Y	EF-hand domain containing	SI_HS_9606_CALB2
E2	47278325	47323484	+	PantigSI18276-mRNA-1	882	Complete	XP_022274964.1	1767	869/1037	50.323	polycystic kidney disease protein 1-like 3 isoform X2 [Canis lupus familiaris]	NA	NA	NA	NA	NA	XP_019310819.1	PREDICTED: LOW QUALITY PROTEIN: polycystic kidney disease protein 1-like 3 [Panthera pardus]	1674	771/868	70.806	A0A452S2L8	Polycystin 1 like 3, transient receptor potential channel interacting OS=Ursus americanus OX=9643 GN=PKD1L3 PE=4 SV=1	1653	877/1018	51.206	GO:0016021;GO:0005886;GO:0001822;GO:0050915	kidney development [GO:0001822];sensory perception of sour taste [GO:0050915]		integral component of membrane [GO:0016021];plasma membrane [GO:0005886]	gnl|CDD|225687 COG3145, AlkB, Alkylated DNA repair protein [DNA replication, recombination, and repair].	gnl|CDD|307568 pfam01477, PLAT, PLAT/LH2 domain. This domain is found in a variety of membrane or lipid associated proteins. It is called the PLAT (Polycystin-1, Lipoxygenase, Alpha-Toxin) domain or LH2 (Lipoxygenase homology) domain. The known structure of pancreatic lipase shows this domain binds to procolipase pfam01114, which mediates membrane association. So it appears possible that this domain mediates membrane attachment via other protein binding partners. The structure of this domain is known for many members of the family and is composed of a beta sandwich.	gnl|CDD|238850 cd01752, PLAT_polycystin, PLAT/LH2 domain of polycystin-1 like proteins. Polycystins are a large family of membrane proteins composed of multiple domains, present in fish, invertebrates, mammals, and humans that are widely expressed in various cell types and whose biological functions remain poorly defined. In human, mutations in polycystin-1 (PKD1) and polycystin-2 (PKD2) have been shown to be the cause for autosomal dominant polycystic kidney disease (ADPKD). The generally proposed function of PLAT/LH2 domains is to mediate interaction with lipids or membrane bound proteins.	N	NA
E2	47348674	47382244	-	PantigSI18277-mRNA-1	267	Complete	XP_005620807.1	366	237/365	63.661	IST1 homolog isoform X1 [Canis lupus familiaris]	NA	NA	NA	NA	NA	XP_019310925.1	PREDICTED: IST1 homolog isoform X2 [Panthera pardus]	364	237/363	65.110	G1L6Z5	IST1 factor associated with ESCRT-III OS=Ailuropoda melanoleuca OX=9646 GN=IST1 PE=4 SV=1	371	242/370	64.15100000000001	GO:0005813;GO:0000785;GO:0005829;GO:0005793;GO:0090543;GO:0090541;GO:0044877;GO:0009838;GO:0061640;GO:0048672;GO:0045862;GO:0015031;GO:0046745;GO:0019076	abscission [GO:0009838];cytoskeleton-dependent cytokinesis [GO:0061640];positive regulation of collateral sprouting [GO:0048672];positive regulation of proteolysis [GO:0045862];protein transport [GO:0015031];viral capsid secondary envelopment [GO:0046745];viral release from host cell [GO:0019076]	MIT domain binding [GO:0090541];protein-containing complex binding [GO:0044877]	centrosome [GO:0005813];chromatin [GO:0000785];cytosol [GO:0005829];endoplasmic reticulum-Golgi intermediate compartment [GO:0005793];Flemming body [GO:0090543]	gnl|CDD|223977 COG1048, AcnA, Aconitase A [Energy production and conversion].	gnl|CDD|308801 pfam03398, Ist1, Regulator of Vps4 activity in the MVB pathway. ESCRT-I, -II, and -III are endosomal sorting complexes required for transporting proteins and carry out cargo sorting and vesicle formation in the multivesicular bodies, MVBs, pathway. These complexes are transiently recruited from the cytoplasm to the endosomal membrane where they bind transmembrane proteins previously marked for degradation by mono-ubiquitination. Assembly of ESCRT-III, a complex composed of at least four subunits (Vps2, Vps24, Vps20, Snf7), is intimately linked with MVB vesicle formation, its disassembly being an essential step in the MVB vesicle formation, a reaction that is carried out by Vps4, an AAA-type ATPase. The family Ist1 is a regulator of Vps4 activity; by interacting with Did2 and Vps4, Ist1 appears to regulate the recruitment and oligomerization of Vps4. Together Ist1, Did2, and Vta1 form a network of interconnected regulatory proteins that modulate Vps4 activity, thereby regulating the flow of cargo through the MVB pathway.	gnl|CDD|193532 cd05656, M42_Frv, M42 Peptidase, Endoglucanases. Peptidase M42 family, Frv (Frv Operon Protein; Endo-1 4-Beta-Glucanase; Cellulase Protein; Endoglucanase; Endo-1 4-Beta-Glucanase Homolog; Glucanase; EC. 3.2.1.4) subfamily. Frv is a co-catalytic metallopeptidase, found in archaea and bacteria, including Pyrococcus horikoshii tetrahedral shaped phTET1 (DAPPh1; FrvX; PhDAP aminopeptidase; PhTET aminopeptidase; deblocking aminopeptidase), phTET2 (DAPPh2) and phTET3 (DAPPh3), Haloarcula marismortui TET (HmTET) as well as Bacillus subtilis YsdC. All of these exhibit aminopeptidase and deblocking activities. The HmTET is a broad substrate aminopeptidase capable of degrading large peptides. PhTET2, which shares 24% identity with HmTET, is a cobalt-activated peptidase and possibly a deblocking aminopeptidase, assembled as a 12-subunit tetrahedral dodecamer, while PhTET1 can be alternatively assembled as a tetrahedral dodecamer or as an octahedral tetracosameric structure. The active site in such a self-compartmentalized complex is located on the inside such that substrate sizes are limited, indicating function as possible peptide scavengers. PhTET2 cleaves polypeptides by a nonprocessive mechanism, preferring N-terminal hydrophobic or uncharged polar amino acids. The YsdC gene is conserved in a number of thermophiles, archaea and pathogenic bacterial species; the closest structural homolog is Thermotoga maritima FrwX (34% identity), which is annotated as either a cellulase or an endoglucanase, and is possibly involved in polysaccharide biosynthesis or degradation.	N	NA	SI_CL_IST1 homolog isoform X1
E2	47201456	47221880	-	PantigSI18278-mRNA-1	1232	Complete	XP_022274973.1	1226	1231/1225	95.827	pre-mRNA-splicing factor ATP-dependent RNA helicase PRP16 [Canis lupus familiaris]	NA	NA	NA	NA	NA	XP_007075004.1	PREDICTED: pre-mRNA-splicing factor ATP-dependent RNA helicase PRP16 [Panthera tigris altaica]	1226	1231/1225	97.271	A0A2I2U4F2	DEAH-box helicase 38 OS=Felis catus OX=9685 GN=DHX38 PE=4 SV=2	1239	1231/1225	97.271	GO:0071013;GO:0005681;GO:0005524;GO:0004386;GO:0003723;GO:0000398	mRNA splicing, via spliceosome [GO:0000398]	ATP binding [GO:0005524];helicase activity [GO:0004386];RNA binding [GO:0003723]	catalytic step 2 spliceosome [GO:0071013];spliceosomal complex [GO:0005681]	gnl|CDD|224557 COG1643, HrpA, HrpA-like helicases [DNA replication, recombination, and repair].	gnl|CDD|311586 pfam07717, OB_NTP_bind, Oligonucleotide/oligosaccharide-binding (OB)-fold. This family is found towards the C-terminus of the DEAD-box helicases (pfam00270). In these helicases it is apparently always found in association with pfam04408. There do seem to be a couple of instances where it occurs by itself. The structure Structure 3i4u adopts an OB-fold. helicases (pfam00270). In these helicases it is apparently always found in association with pfam04408. This C-terminal domain of the yeast helicase contains an oligonucleotide/oligosaccharide-binding (OB)-fold which seems to be placed at the entrance of the putative nucleic acid cavity. It also constitutes the binding site for the G-patch-containing domain of Pfa1p. When found on DEAH/RHA helicases, this domain is central to the regulation of the helicase activity through its binding of both RNA and G-patch domain proteins.	gnl|CDD|238005 cd00046, DEXDc, DEAD-like helicases superfamily. A diverse family of proteins involved in ATP-dependent RNA or DNA unwinding. This domain contains the ATP-binding region.	N	NA	SI_CL_pre-mRNA-splicing factor ATP-dependent RNA helicase PRP16
E2	47232489	47236724	-	PantigSI18279-mRNA-1	343	Complete	XP_850996.1	347	342/346	88.761	haptoglobin-like [Canis lupus familiaris]	LOC479668	P00738	HP	HGNC:5141 haptoglobin	Sushi domain containing	XP_007074999.1	PREDICTED: haptoglobin [Panthera tigris altaica]	346	342/345	98.266	E3UTY9	Haptoglobin OS=Felis catus OX=9685 GN=HP PE=2 SV=1	347	342/346	96.542	GO:0005576;GO:0030492;GO:0004252		hemoglobin binding [GO:0030492];serine-type endopeptidase activity [GO:0004252]	extracellular region [GO:0005576]	gnl|CDD|227927 COG5640, COG5640, Secreted trypsin-like serine protease [Posttranslational modification, protein turnover, chaperones].	gnl|CDD|306573 pfam00089, Trypsin, Trypsin.	gnl|CDD|238113 cd00190, Tryp_SPc, Trypsin-like serine protease; Many of these are synthesized as inactive precursor zymogens that are cleaved during limited proteolysis to generate their active forms. Alignment contains also inactive enzymes that have substitutions of the catalytic triad residues.	Y	Sushi domain containing	SI_HS_9606_HP
E2	47268225	47275885	-	PantigSI18280-mRNA-1	411	Incomplete	XP_022274974.1	391	381/370	91.099	dihydroorotate dehydrogenase (quinone), mitochondrial isoform X2 [Canis lupus familiaris]	NA	NA	NA	NA	NA	XP_007074994.1	PREDICTED: dihydroorotate dehydrogenase (quinone), mitochondrial [Panthera tigris altaica]	395	381/370	96.597	D2HFX1	Dihydroorotate dehydrogenase (quinone), mitochondrial (Fragment) OS=Ailuropoda melanoleuca OX=9646 GN=PANDA_009832 PE=3 SV=1	398	381/381	95.81200000000001	GO:0005743;GO:0004152;GO:0006207;GO:0044205	'de novo' pyrimidine nucleobase biosynthetic process [GO:0006207];'de novo' UMP biosynthetic process [GO:0044205]	dihydroorotate dehydrogenase activity [GO:0004152]	mitochondrial inner membrane [GO:0005743]	gnl|CDD|223245 COG0167, PyrD, Dihydroorotate dehydrogenase [Nucleotide transport and metabolism].	gnl|CDD|279516 pfam01180, DHO_dh, Dihydroorotate dehydrogenase.	gnl|CDD|240089 cd04738, DHOD_2_like, Dihydroorotate dehydrogenase (DHOD) class 2. DHOD catalyzes the oxidation of (S)-dihydroorotate to orotate. This is the fourth step and the only redox reaction in the de novo biosynthesis of UMP, the precursor of all pyrimidine nucleotides. DHOD requires FMN as co-factor. DHOD divides into class 1 and class 2 based on their amino acid sequences, their cellular location and their natural electron acceptor used to reoxidize the flavin group. Members of class 1 are cytosolic enzymes and multimers, while class 2 enzymes are membrane associated, monomeric and use respiratory quinones as their physiological electron acceptors.	N	NA	SI_CL_dihydroorotate dehydrogenase (quinone), mitochondrial isoform X2
E2	48523685	48549473	+	PantigSI18281-mRNA-1	1108	Complete	XP_022274924.1	693	686/687	94.485	MTSS1-like protein isoform X6 [Canis lupus familiaris]	NA	NA	NA	NA	NA	XP_019310872.1	PREDICTED: MTSS1-like protein isoform X4 [Panthera pardus]	703	686/686	100.000	A0A337SHA6	MTSS I-BAR domain containing 2 OS=Felis catus OX=9685 GN=MTSS2 PE=4 SV=2	1079	1061/1075	94.074	GO:0003779;GO:0007009;GO:0097178	plasma membrane organization [GO:0007009];ruffle assembly [GO:0097178]	actin binding [GO:0003779]		gnl|CDD|224241 COG1322, COG1322, Predicted nuclease of restriction endonuclease-like fold, RmuC family [General function prediction only].	gnl|CDD|285582 pfam08397, IMD, IRSp53/MIM homology domain. The N-terminal predicted helical stretch of the insulin receptor tyrosine kinase substrate p53 (IRSp53) is an evolutionary conserved F-actin bundling domain involved in filopodium formation. The domain has been named IMD after the IRSp53 and missing in metastasis (MIM) proteins in which it occurs. Filopodium-inducing IMD activity is regulated by Cdc42 and Rac1 and is SH3-independent.	gnl|CDD|153327 cd07643, I-BAR_IMD_MIM, Inverse (I)-BAR, also known as the IRSp53/MIM homology Domain (IMD), of Missing In Metastasis. The IMD domain, also called Inverse-Bin/Amphiphysin/Rvs (I-BAR) domain, is a dimerization and lipid-binding module that bends membranes and induces membrane protrusions. Members of this subfamily include missing in metastasis (MIM) or metastasis suppressor 1 (MTSS1), metastasis suppressor 1-like (MTSSL) or ABBA (Actin-Bundling protein with BAIAP2 homology), and similar proteins. They contain an N-terminal IMD and a WASP homology 2 (WH2) actin-binding motif at the C-terminus. MIM was originally identified as a missing transcript from metastatic bladder and prostate cancer cells. It is a scaffold protein that functions in a signaling pathway between the PDGF receptor, Src kinases, and actin assembly. It may also function as a cofactor of the Sonic hedgehog (Shh) transcriptional pathway and may participate in tumor development and progression via this pathway. ABBA regulates actin and plasma membrane dynamics to promote the extension of radial glia, which is important in neuronal migration, axon guidance and neurogenesis. The IMD domain of MIM binds and bundles actin filaments, binds membranes, and interacts with the small GTPase Rac.	N	NA	SI_FC_MTSS I-BAR domain containing 2
E2	48523685	48549473	+	PantigSI18281-mRNA-2	1115	Complete	XP_013969504.2	725	693/719	88.488	MTSS1-like protein isoform X4 [Canis lupus familiaris]	NA	NA	NA	NA	NA	XP_023101350.1	MTSS1-like protein isoform X3 [Felis catus]	713	693/696	99.570	A0A337S665	MTSS I-BAR domain containing 2 OS=Felis catus OX=9685 GN=MTSS2 PE=4 SV=2	1054	1068/1050	90.708	GO:0003779;GO:0007009;GO:0097178	plasma membrane organization [GO:0007009];ruffle assembly [GO:0097178]	actin binding [GO:0003779]		gnl|CDD|224241 COG1322, COG1322, Predicted nuclease of restriction endonuclease-like fold, RmuC family [General function prediction only].	gnl|CDD|285582 pfam08397, IMD, IRSp53/MIM homology domain. The N-terminal predicted helical stretch of the insulin receptor tyrosine kinase substrate p53 (IRSp53) is an evolutionary conserved F-actin bundling domain involved in filopodium formation. The domain has been named IMD after the IRSp53 and missing in metastasis (MIM) proteins in which it occurs. Filopodium-inducing IMD activity is regulated by Cdc42 and Rac1 and is SH3-independent.	gnl|CDD|153327 cd07643, I-BAR_IMD_MIM, Inverse (I)-BAR, also known as the IRSp53/MIM homology Domain (IMD), of Missing In Metastasis. The IMD domain, also called Inverse-Bin/Amphiphysin/Rvs (I-BAR) domain, is a dimerization and lipid-binding module that bends membranes and induces membrane protrusions. Members of this subfamily include missing in metastasis (MIM) or metastasis suppressor 1 (MTSS1), metastasis suppressor 1-like (MTSSL) or ABBA (Actin-Bundling protein with BAIAP2 homology), and similar proteins. They contain an N-terminal IMD and a WASP homology 2 (WH2) actin-binding motif at the C-terminus. MIM was originally identified as a missing transcript from metastatic bladder and prostate cancer cells. It is a scaffold protein that functions in a signaling pathway between the PDGF receptor, Src kinases, and actin assembly. It may also function as a cofactor of the Sonic hedgehog (Shh) transcriptional pathway and may participate in tumor development and progression via this pathway. ABBA regulates actin and plasma membrane dynamics to promote the extension of radial glia, which is important in neuronal migration, axon guidance and neurogenesis. The IMD domain of MIM binds and bundles actin filaments, binds membranes, and interacts with the small GTPase Rac.	N	NA	SI_FC_MTSS I-BAR domain containing 2
E2	48682953	48710105	+	PantigSI18282-mRNA-1	788	Complete	XP_546836.1	788	787/787	98.604	conserved oligomeric Golgi complex subunit 4 isoform X1 [Canis lupus familiaris]	COG4	Q9H9E3	COG4	HGNC:18620 component of oligomeric golgi complex 4	Components of oligomeric golgi complex	XP_007074954.1	PREDICTED: conserved oligomeric Golgi complex subunit 4 [Panthera tigris altaica]	788	787/787	100.000	M3WBJ4	Component of oligomeric golgi complex 4 OS=Felis catus OX=9685 GN=COG4 PE=4 SV=1	788	787/787	99.87299999999999	GO:0017119;GO:0007030;GO:0048213;GO:0006890	Golgi organization [GO:0007030];Golgi vesicle prefusion complex stabilization [GO:0048213];retrograde vesicle-mediated transport, Golgi to endoplasmic reticulum [GO:0006890]		Golgi transport complex [GO:0017119]	gnl|CDD|224117 COG1196, Smc, Chromosome segregation ATPases [Cell division and chromosome partitioning].	gnl|CDD|311979 pfam08318, COG4, COG4 transport protein. This region is found in yeast oligomeric golgi complex component 4 which is involved in ER to Golgi an intra Golgi transport.	gnl|CDD|238695 cd01401, PncB_like, Nicotinate phosphoribosyltransferase (NAPRTase), related to PncB. Nicotinate phosphoribosyltransferase catalyses the formation of NAMN and PPi from 5-phosphoribosy -1-pyrophosphate (PRPP) and nicotinic acid, this is the first, and also rate limiting, reaction in the NAD salvage synthesis. This salvage pathway serves to recycle NAD degradation products. This subgroup is present in bacteria, archea and funghi.	N	Components of oligomeric golgi complex	SI_HS_9606_COG4
E2	48710447	48729606	-	PantigSI18283-mRNA-1	1097	Complete	XP_022274910.1	1079	1078/1078	93.420	L-fucose kinase isoform X1 [Canis lupus familiaris]	NA	NA	NA	NA	NA	XP_015398167.1	PREDICTED: L-fucose kinase isoform X1 [Panthera tigris altaica]	1079	1078/1078	99.815	A0A485NYZ0	Low quality protein: l-fucose kinase OS=Lynx pardinus OX=191816 GN=LYPA_23C006904 PE=4 SV=1	1079	1078/1078	99.073	GO:0005524;GO:0016301		ATP binding [GO:0005524];kinase activity [GO:0016301]		gnl|CDD|225325 COG2605, COG2605, Predicted kinase related to galactokinase and mevalonate kinase [General function prediction only].	gnl|CDD|311765 pfam07959, Fucokinase, L-fucokinase. In the salvage pathway of GDP-L-fucose, free cytosolic fucose is phosphorylated by L-fucokinase to form L-fucose-L-phosphate, which is then further converted to GDP-L-fucose in the reaction catalyzed by GDP-L-fucose pyrophosphorylase.	gnl|CDD|100059 cd05635, LbH_unknown, Uncharacterized proteins, Left-handed parallel beta-Helix (LbH) domain: Members in this group are uncharacterized bacterial proteins containing a LbH domain with multiple turns, each containing three imperfect tandem repeats of a hexapeptide repeat motif (X-[STAV]-X-[LIV]-[GAED]-X). Proteins containing hexapeptide repeats are often enzymes showing acyltransferase activity.	N	NA	SI_CL_L-fucose kinase isoform X1
E2	48626110	48682680	-	PantigSI18284-mRNA-1	1217	Complete	XP_013969499.1	1217	1216/1216	100.000	splicing factor 3B subunit 3 [Canis lupus familiaris]	NA	NA	NA	NA	NA	XP_536791.2	splicing factor 3B subunit 3 [Canis lupus familiaris]	1217	1216/1216	100.000	A0A2U4BUM6	splicing factor 3B subunit 3 OS=Tursiops truncatus OX=9739 GN=SF3B3 PE=4 SV=1	1217	1216/1216	100.0	GO:0005634;GO:0003676		nucleic acid binding [GO:0003676]	nucleus [GO:0005634]	gnl|CDD|224538 COG1623, COG1623, Predicted nucleic-acid-binding protein (contains the HHH domain) [General function prediction only].	gnl|CDD|313627 pfam10433, MMS1_N, Mono-functional DNA-alkylating methyl methanesulfonate N-term. MMS1 is a protein that protects against replication-dependent DNA damage in Saccharomyces cerevisiae. MMS1 belongs to the DDB1 family of cullin 4 adaptors and the two proteins are homologous. MMS1 bridges the interaction of MMS22 and Crt10 with Cul8/Rtt101. Cul8/Rtt101 is a cullin protein involved in the regulation of DNA replication subsequent to DNA damage. The N-terminal region of MMS1 and the C-terminal of MMS22 are required for the the MMS1-MMS22 interaction. The human HIV-1 virion-associated protein Vpr assembles with DDB1 through interaction with DCAF1 (chromatin assembly factor) to form an E3 ubiquitin ligase that targets cellular substrates for proteasome-mediated degradation and subsequent G2 arrest.	gnl|CDD|276847 cd14881, MYSc_Myo20, class XX myosin, motor domain. These class 20 myosins are primarily insect myosins with such members as Drosophila, Daphnia, and mosquitoes. These myosins contain a single IQ motif in the neck region. The catalytic (head) domain has ATPase activity and belongs to the larger group of P-loop NTPases. Myosins are actin-dependent molecular motors that play important roles in muscle contraction, cell motility, and organelle transport. The head domain is a molecular motor, which utilizes ATP hydrolysis to generate directed movement toward the plus end along actin filaments. A cyclical interaction between myosin and actin provides the driving force. Rates of ATP hydrolysis and consequently the speed of movement along actin filaments vary widely, from about 0.04 micrometer per second for myosin I to 4.5 micrometer per second for myosin II in skeletal muscle. Myosin II moves in discrete steps about 5-10 nm long and generates 1-5 piconewtons of force. Upon ATP binding, the myosin head dissociates from an actin filament. ATP hydrolysis causes the head to pivot and associate with a new actin subunit. The release of Pi causes the head to pivot and move the filament (power stroke). Release of ADP completes the cycle. CyMoBase classifications were used to confirm and identify the myosins in this hierarchy.	N	NA	SI_CL_splicing factor 3B subunit 3
E2	48550451	48561731	-	PantigSI18285-mRNA-1	236	Complete	XP_013969508.1	236	234/234	90.638	interleukin-34 isoform X5 [Canis lupus familiaris]	NA	NA	NA	NA	NA	XP_007074956.1	PREDICTED: interleukin-34 isoform X1 [Panthera tigris altaica]	236	235/235	100.000	A0A485NXU1	Interleukin-34-like OS=Lynx pardinus OX=191816 GN=LYPA_23C006910 PE=4 SV=1	236	235/235	99.15299999999999	GO:0005615;GO:0005157;GO:0008284;GO:0001934	positive regulation of cell population proliferation [GO:0008284];positive regulation of protein phosphorylation [GO:0001934]	macrophage colony-stimulating factor receptor binding [GO:0005157]	extracellular space [GO:0005615]	gnl|CDD|226199 COG3673, COG3673, Uncharacterized conserved protein [Function unknown].	gnl|CDD|317453 pfam15036, IL34, Interleukin 34.	gnl|CDD|173921 cd02170, cytidylyltransferase, cytidylyltransferase. The cytidylyltransferase family includes cholinephosphate cytidylyltransferase (CCT), glycerol-3-phosphate cytidylyltransferase, RafE and phosphoethanolamine cytidylyltransferase (ECT). All enzymes catalyze the transfer of a cytidylyl group from CTP to various substrates.	Y	NA	SI_CL_interleukin-34 isoform X5
E2	48950821	48954045	+	PantigSI18286-mRNA-1	212	Complete	XP_013969487.1	827	160/342	38.192	pyruvate dehydrogenase phosphatase regulatory subunit, mitochondrial isoform X1 [Canis lupus familiaris]	NA	NA	NA	NA	NA	XP_019268740.1	PREDICTED: pyruvate dehydrogenase phosphatase regulatory subunit, mitochondrial-like isoform X1 [Panthera pardus]	182	211/181	84.434	A0A3Q7WKI9	pyruvate dehydrogenase phosphatase regulatory subunit, mitochondrial isoform X2 OS=Ursus arctos horribilis OX=116960 GN=PDPR PE=4 SV=1	666	211/181	80.66	GO:0016491		oxidoreductase activity [GO:0016491]		gnl|CDD|223737 COG0665, DadA, Glycine/D-amino acid oxidases (deaminating) [Amino acid transport and metabolism].	gnl|CDD|307432 pfam01266, DAO, FAD dependent oxidoreductase. This family includes various FAD dependent oxidoreductases: Glycerol-3-phosphate dehydrogenase EC:1.1.99.5, Sarcosine oxidase beta subunit EC:1.5.3.1, D-alanine oxidase EC:1.4.99.1, D-aspartate oxidase EC:1.4.3.1.	gnl|CDD|238089 cd00158, RHOD, Rhodanese Homology Domain (RHOD); an alpha beta fold domain found duplicated in the rhodanese protein. The cysteine containing enzymatically active version of the domain is also found in the Cdc25 class of protein phosphatases and a variety of proteins such as sulfide dehydrogenases and certain stress proteins such as senesence specific protein 1 in plants, PspE and GlpE in bacteria and cyanide and arsenate resistance proteins. Inactive versions (no active site cysteine) are also seen in dual specificity phosphatases, ubiquitin hydrolases from yeast and in sulfuryltransferases, where they are believed to play a regulatory role in multidomain proteins.	N	NA	SI_PP_9691_LOC109245709
E2	48958921	48985812	-	PantigSI18287-mRNA-1	878	Complete	XP_013969487.1	827	826/826	98.307	pyruvate dehydrogenase phosphatase regulatory subunit, mitochondrial isoform X1 [Canis lupus familiaris]	NA	NA	NA	NA	NA	XP_014943606.1	PREDICTED: pyruvate dehydrogenase phosphatase regulatory subunit, mitochondrial [Acinonyx jubatus]	878	877/877	99.658	A0A3Q7VFU8	pyruvate dehydrogenase phosphatase regulatory subunit, mitochondrial isoform X1 OS=Ursus arctos horribilis OX=116960 GN=PDPR PE=4 SV=1	878	877/877	98.064	GO:0016491		oxidoreductase activity [GO:0016491]		gnl|CDD|223481 COG0404, GcvT, Glycine cleavage system T protein (aminomethyltransferase) [Amino acid transport and metabolism].	gnl|CDD|307625 pfam01571, GCV_T, Aminomethyltransferase folate-binding domain. This is a family of glycine cleavage T-proteins, part of the glycine cleavage multienzyme complex (GCV) found in bacteria and the mitochondria of eukaryotes. GCV catalyzes the catabolism of glycine in eukaryotes. The T-protein is an aminomethyl transferase.	gnl|CDD|200603 cd11374, CE4_u10, Putative catalytic domain of uncharacterized bacterial proteins from the carbohydrate esterase 4 superfamily. The family corresponds to a group of uncharacterized bacterial proteins with high sequence similarity to the catalytic domain of the six-stranded barrel rhizobial NodB-like proteins, which remove N-linked or O-linked acetyl groups of cell wall polysaccharides and belong to the larger carbohydrate esterase 4 (CE4) superfamily.	N	NA	SI_CL_pyruvate dehydrogenase phosphatase regulatory subunit, mitochondrial isoform X1
E2	48887825	48892749	-	PantigSI18288-mRNA-1	190	Incomplete	XP_013969494.1	187	189/174	60.000	RNA-binding Raly-like protein isoform X1 [Canis lupus familiaris]	NA	NA	NA	NA	NA	XP_007074942.1	PREDICTED: RNA-binding Raly-like protein isoform X3 [Panthera tigris altaica]	202	189/189	100.000	A0A384D0F9	heterogeneous nuclear ribonucleoprotein C-like isoform X1 OS=Ursus maritimus OX=29073 GN=LOC103673565 PE=4 SV=1	226	147/147	77.703					gnl|CDD|224117 COG1196, Smc, Chromosome segregation ATPases [Cell division and chromosome partitioning].	gnl|CDD|313299 pfam10046, BLOC1_2, Biogenesis of lysosome-related organelles complex-1 subunit 2. Members of this family of proteins play a role in cellular proliferation, as well as in the biogenesis of specialized organelles of the endosomal-lysosomal system.	gnl|CDD|133406 cd04779, HTH_MerR-like_sg4, Helix-Turn-Helix DNA binding domain of putative transcription regulators from the MerR superfamily. Putative helix-turn-helix (HTH) MerR-like transcription regulators (subgroup 4). Based on sequence similarity, these proteins are predicted to function as transcription regulators that mediate responses to stress in eubacteria. They belong to the MerR superfamily of transcription regulators that promote transcription of various stress regulons by reconfiguring the operator sequence located between the -35 and -10 promoter elements. A typical MerR regulator is comprised of two distinct domains that harbor the regulatory (effector-binding) site and the active (DNA-binding) site. Their N-terminal domains are homologous and contain a DNA-binding winged HTH motif, while the C-terminal domains are often dissimilar and bind specific coactivator molecules such as metal ions, drugs, and organic substrates.	N	NA	SI_PT_74533_LOC102963996
E2	48906270	48914716	-	PantigSI18289-mRNA-1	269	Complete	XP_005620758.1	412	252/236	75.686	C-type lectin domain family 18 member C isoform X2 [Canis lupus familiaris]	NA	NA	NA	NA	NA	XP_007074939.1	PREDICTED: C-type lectin domain family 18 member A isoform X1 [Panthera tigris altaica]	460	252/253	95.294	A0A485P538	C-type lectin domain family 18 OS=Lynx pardinus OX=191816 GN=LYPA_23C006914 PE=4 SV=1	451	252/244	91.37299999999999	GO:0030246		carbohydrate binding [GO:0030246]		gnl|CDD|224053 COG1129, MglA, ABC-type sugar transport system, ATPase component [Carbohydrate transport and metabolism].	gnl|CDD|306657 pfam00188, CAP, Cysteine-rich secretory protein family. This is a large family of cysteine-rich secretory proteins, antigen 5, and pathogenesis-related 1 proteins (CAP) that are found in a wide range of organisms, including prokaryotes and non-vertebrate eukaryotes, The nine subfamilies of the mammalian CAP 'super'family include: the human glioma pathogenesis-related 1 (GLIPR1), Golgi associated pathogenesis related-1 (GAPR1) proteins, peptidase inhibitor 15 (PI15), peptidase inhibitor 16 (PI16), cysteine-rich secretory proteins (CRISPs), CRISP LCCL domain containing 1 (CRISPLD1), CRISP LCCL domain containing 2 (CRISPLD2), mannose receptor like and the R3H domain containing like proteins. Members are most often secreted and have an extracellular endocrine or paracrine function and are involved in processes including the regulation of extracellular matrix and branching morphogenesis, potentially as either proteases or protease inhibitors; in ion channel regulation in fertility; as tumor suppressor or pro-oncogenic genes in tissues including the prostate; and in cell-cell adhesion during fertilisation. The overall protein structural conservation within the CAP 'super'family results in fundamentally similar functions for the CAP domain in all members, yet the diversity outside of this core region dramatically alters the target specificity and, thus, the biological consequences. The Ca++-chelating function would fit with the various signalling processes (e.g. the CRISP proteins) that members of this family are involved in, and also the sequence and structural evidence of a conserved pocket containing two histidines and a glutamate. It also may explain how the cysteine-rich venom protein helothermine blocks the Ca++ transporting ryanodine receptors.	gnl|CDD|240180 cd05380, SCP_euk, SCP_euk: SCP-like extracellular protein domain, as found mainly in eukaryotes. This family includes plant pathogenesis-related protein 1 (PR-1), CRISPs, mammalian cysteine-rich secretory proteins, and allergen 5 from vespid venom. It has been proposed that SCP domains may function as endopeptidases.	Y	NA
E2	48902374	48906149	-	PantigSI18290-mRNA-1	227	Complete	XP_003639118.1	443	206/206	93.237	C-type lectin domain family 18 member C isoform X1 [Canis lupus familiaris]	CLEC18A	Q6UXF7	CLEC18B	HGNC:33849 C-type lectin domain family 18 member B	C-type lectin domain containing|CAP and C-type lectin domain containing	XP_007074939.1	PREDICTED: C-type lectin domain family 18 member A isoform X1 [Panthera tigris altaica]	460	202/202	98.522	A0A485P538	C-type lectin domain family 18 OS=Lynx pardinus OX=191816 GN=LYPA_23C006914 PE=4 SV=1	451	202/202	98.522	GO:0030246		carbohydrate binding [GO:0030246]		gnl|CDD|223668 COG0595, COG0595, mRNA degradation ribonucleases J1/J2 (metallo-beta-lactamase superfamily) [Translation, ribosomal structure and biogenesis; Replication, recombination and repair].	gnl|CDD|306550 pfam00059, Lectin_C, Lectin C-type domain. This family includes both long and short form C-type.	gnl|CDD|153057 cd00037, CLECT, C-type lectin (CTL)/C-type lectin-like (CTLD) domain. CLECT: C-type lectin (CTL)/C-type lectin-like (CTLD) domain; protein domains homologous to the carbohydrate-recognition domains (CRDs) of the C-type lectins. This group is chiefly comprised of eukaryotic CTLDs, but contains some, as yet functionally uncharacterized, bacterial CTLDs. Many CTLDs are calcium-dependent carbohydrate binding modules; other CTLDs bind protein ligands, lipids, and inorganic surfaces, including CaCO3 and ice. Animal C-type lectins are involved in such functions as extracellular matrix organization, endocytosis, complement activation, pathogen recognition, and cell-cell interactions. For example: mannose-binding lectin and lung surfactant proteins A and D bind carbohydrates on surfaces (e.g. pathogens, allergens, necrotic, and apoptotic cells) and mediate functions associated with killing and phagocytosis; P (platlet)-, E (endothelial)-, and L (leukocyte)- selectins (sels) mediate the initial attachment, tethering, and rolling of lymphocytes on inflamed vascular walls enabling subsequent lymphocyte adhesion and transmigration. CTLDs may bind a variety of carbohydrate ligands including mannose, N-acetylglucosamine, galactose, N-acetylgalactosamine, and fucose. Several CTLDs bind to protein ligands, and only some of these binding interactions are Ca2+-dependent; including the CTLDs of Coagulation Factors IX/X (IX/X) and Von Willebrand Factor (VWF) binding proteins, and natural killer cell receptors. C-type lectins, such as lithostathine, and some type II antifreeze glycoproteins function in a Ca2+-independent manner to bind inorganic surfaces. Many proteins in this group contain a single CTLD; these CTLDs associate with each other through several different surfaces to form dimers, trimers, or tetramers, from which ligand-binding sites project in different orientations. Various vertebrate type 1 transmembrane proteins including macrophage mannose receptor, endo180, phospholipase A2 receptor, and dendritic and epithelial cell receptor (DEC205) have extracellular domains containing 8 or more CTLDs; these CTLDs remain in the parent model. In some members (IX/X and VWF binding proteins), a loop extends to the adjoining domain to form a loop-swapped dimer. A similar conformation is seen in the macrophage mannose receptor CRD4's putative non-sugar bound form of the domain in the acid environment of the endosome. Lineage specific expansions of CTLDs have occurred in several animal lineages including Drosophila melanogaster and Caenorhabditis elegans; these CTLDs also remain in the parent model.	N	C-type lectin domain containing|CAP and C-type lectin domain containing
E2	49004781	49014607	+	PantigSI18291-mRNA-1	358	Complete	AYM94156.1	475	152/158	26.415	immunoglobulin heavy chain IGH-10 [Canis lupus familiaris]	NA	NA	NA	NA	NA	XP_019268736.1	PREDICTED: signal-regulatory protein beta-1-like isoform X1 [Panthera pardus]	367	357/366	96.458	A0A3Q7VPR6	immunoglobulin alpha-2 heavy chain-like OS=Ursus arctos horribilis OX=116960 GN=LOC113252483 PE=4 SV=1	371	357/370	79.245	GO:0016021			integral component of membrane [GO:0016021]	gnl|CDD|226118 COG3590, PepO, Predicted metalloendopeptidase [Posttranslational modification, protein turnover, chaperones].	gnl|CDD|311561 pfam07686, V-set, Immunoglobulin V-set domain. This domain is found in antibodies as well as neural protein P0 and CTL4 amongst others.	gnl|CDD|319275 cd00099, IgV, Immunoglobulin variable domain (IgV). IgV: Immunoglobulin variable domain (IgV). Members of the IgV family are components of immunoglobulin (Ig) and T cell receptors. The basic structure of Ig molecules is a tetramer of two light chains and two heavy chains linked by disulfide bonds. In Ig, each chain is composed of one variable domain (IgV) and one or more constant domains (IgC); these names reflect the fact that the variability in sequences is higher in the variable domain than in the constant domain. Within the variable domain, there are regions of even more variability called the hypervariable or complementarity-determining regions (CDRs) which are responsible for antigen binding. A predominant feature of most Ig domains is the disulfide bridge connecting 2 beta-sheets with a tryptophan residue packed against the disulfide bond.	N	NA	SI_PP_9691_LOC109245707
E2	48392376	48417043	+	PantigSI18292-mRNA-1	654	Incomplete	XP_022274932.1	5117	653/653	93.119	hydrocephalus-inducing protein homolog isoform X1 [Canis lupus familiaris]	NA	NA	NA	NA	NA	XP_007074960.1	PREDICTED: LOW QUALITY PROTEIN: hydrocephalus-inducing protein homolog [Panthera tigris altaica]	5102	653/653	100.000	A0A337SLB3	HYDIN axonemal central pair apparatus protein OS=Felis catus OX=9685 GN=HYDIN PE=4 SV=1	5112	653/653	99.083	GO:1990718;GO:1904158;GO:0003341;GO:0002064;GO:0060438;GO:0021591	axonemal central apparatus assembly [GO:1904158];cilium movement [GO:0003341];epithelial cell development [GO:0002064];trachea development [GO:0060438];ventricular system development [GO:0021591]		axonemal central pair projection [GO:1990718]	gnl|CDD|224564 COG1650, COG1650, Uncharacterized protein conserved in archaea [Function unknown].	gnl|CDD|317092 pfam14646, MYCBPAP, MYCBP-associated protein family. This family of eukaryotic proteins includes the mammalian MYCBP-associated proteins. These proteins may be synaptic processes and may have a role in spermatogenesis.	gnl|CDD|193551 cd05676, M20_dipept_like_CNDP, M20 cytosolic nonspecific dipeptidases including anserinase and serum carnosinase. Peptidase M20 family, CNDP (cytosolic nonspecific dipeptidase) subfamily including anserinase (Xaa-methyl-His dipeptidase, EC 3.4.13.5), 'serum' carnosinase (beta-alanyl-L-histidine dipeptidase; EC 3.4.13.20), and some uncharacterized proteins. Two genes, CN1 and CN2, coding for proteins that degrade carnosine (beta-alanyl-L-histidine) and homocarnosine (gamma-aminobutyric acid-L-histidine), two naturally occurring dipeptides with potential neuroprotective and neurotransmitter functions, have been identified. CN1 encodes for serum carnosinase and has narrow substrate specificity for Xaa-His dipeptides, where Xaa can be beta-alanine (carnosine), N-methyl beta-alanine, alanine, glycine and gamma-aminobutyric acid (homocarnosine). CN2 corresponds to the cytosolic nonspecific dipeptidase (CNDP; EC 3.4.13.18) and is not limited to Xaa-His dipeptides. CNDP requires Mn(2+) for full activity and does not hydrolyze homocarnosine. Anserinase is a dipeptidase that mainly catalyzes the hydrolysis of N-alpha-acetylhistidine.	N	NA
E2	48422569	48440353	+	PantigSI18293-mRNA-1	443	Complete	XP_546837.2	783	441/366	81.674	protein VAC14 homolog [Canis lupus familiaris]	VAC14	Q08AM6	VAC14	HGNC:25507 Vac14, PIKFYVE complex component	Armadillo-like helical domain containing	XP_007074958.1	PREDICTED: protein VAC14 homolog isoform X1 [Panthera tigris altaica]	514	441/368	83.032	A0A1A6HPN2	Vac14_Fab1_bd domain-containing protein OS=Neotoma lepida OX=56216 GN=A6R68_21848 PE=4 SV=1	410	442/409	84.42399999999999	GO:0070772;GO:0006661	phosphatidylinositol biosynthetic process [GO:0006661]		PAS complex [GO:0070772]	gnl|CDD|226810 COG4373, COG4373, Mu-like prophage FluMu protein gp28 [General function prediction only].	gnl|CDD|315434 pfam12755, Vac14_Fab1_bd, Vacuolar 14 Fab1-binding region. Vac14 is a scaffold for the Fab1 kinase complex, a complex that allows for the dynamic interconversion of PI3P and PI(3,5)P2p (phosphoinositide phosphate (PIP) lipids, that are generated transiently on the cytoplasmic face of selected intracellular membranes). This interconversion is regulated by at least five proteins in yeast: the lipid kinase Fab1p, lipid phosphatase Fig4p, the Fab1p activator Vac7p, the Fab1p inhibitor Atg18p, and Vac14p, a protein required for the activity of both Fab1p and Fig4p. This domain appears to be the one responsible for binding to Fab1. The full length Vac14 in yeasts is likely to be a protein carrying a succession of HEAT repeats, most of which have now degenerated. This regulatory system is crucial for the proper functioning of the mammalian nervous system.	gnl|CDD|293787 sd00044, HEAT, HEAT repeats. The canonical HEAT repeat consists of two helices forming a helical hairpin. HEAT repeats are found in a diverse family of proteins, including the four proteins from which its name is based: Huntingtin, Elongation factor 3, the PR65/A subunit of protein phosphatase 2A (PP2A), and the lipid kinase TOR (target of rapamycin). The HEAT repeat family is related to armadillo (ARM)/beta-catenin-like repeats.	N	Armadillo-like helical domain containing	SI_PT_74533_VAC14
E2	48076200	48338000	+	PantigSI18294-mRNA-1	2833	Incomplete	XP_022274935.1	5110	2832/2785	85.209	hydrocephalus-inducing protein homolog isoform X2 [Canis lupus familiaris]	NA	NA	NA	NA	NA	XP_007074960.1	PREDICTED: LOW QUALITY PROTEIN: hydrocephalus-inducing protein homolog [Panthera tigris altaica]	5102	2832/2789	97.089	A0A337SLB3	HYDIN axonemal central pair apparatus protein OS=Felis catus OX=9685 GN=HYDIN PE=4 SV=1	5112	2832/2789	95.756	GO:1990718;GO:1904158;GO:0003341;GO:0002064;GO:0060438;GO:0021591	axonemal central apparatus assembly [GO:1904158];cilium movement [GO:0003341];epithelial cell development [GO:0002064];trachea development [GO:0060438];ventricular system development [GO:0021591]		axonemal central pair projection [GO:1990718]	gnl|CDD|224755 COG1842, PspA, Phage shock protein A (IM30), suppresses sigma54-dependent transcription [Transcription / Signal transduction mechanisms].	gnl|CDD|319231 pfam17213, Hydin_ADK, Hydin Adenylate kinase-like domain. This domain found in the Hydin protein is homologous to adenylate kinases.	gnl|CDD|293879 cd16269, GBP_C, Guanylate-binding protein, C-terminal domain. Guanylate-binding protein (GBP), C-terminal domain. Guanylate-binding proteins (GBPs) are synthesized after activation of the cell by interferons. The biochemical properties of GBPs are clearly different from those of Ras-like and heterotrimeric GTP-binding proteins. They bind guanine nucleotides with low affinity (micromolar range), are stable in their absence, and have a high turnover GTPase. In addition to binding GDP/GTP, they have the unique ability to bind GMP with equal affinity and hydrolyze GTP not only to GDP, but also to GMP. This C-terminal domain has been shown to mediate inhibition of endothelial cell proliferation by inflammatory cytokines.	N	NA
E2	48340685	48357972	+	PantigSI18295-mRNA-1	569	Complete	XP_022274932.1	5117	544/546	89.945	hydrocephalus-inducing protein homolog isoform X1 [Canis lupus familiaris]	NA	NA	NA	NA	NA	XP_019310884.1	PREDICTED: hydrocephalus-inducing protein homolog isoform X1 [Panthera pardus]	5058	544/544	99.083	A0A337SLB3	HYDIN axonemal central pair apparatus protein OS=Felis catus OX=9685 GN=HYDIN PE=4 SV=1	5112	544/544	98.165	GO:1990718;GO:1904158;GO:0003341;GO:0002064;GO:0060438;GO:0021591	axonemal central apparatus assembly [GO:1904158];cilium movement [GO:0003341];epithelial cell development [GO:0002064];trachea development [GO:0060438];ventricular system development [GO:0021591]		axonemal central pair projection [GO:1990718]	gnl|CDD|227061 COG4717, COG4717, Uncharacterized conserved protein [Function unknown].	gnl|CDD|318075 pfam15780, ASH, Abnormal spindle-like microcephaly-assoc'd, ASPM-SPD-2-Hydin. The ASH domain or N-terminal domain of abnormal spindle-like microcephaly-associated protein are found in proteins associated with cilia, flagella, the centrosome and the Golgi complex. The domain is also found in Hydin and OCRL whose deficiencies are associated with hydrocephalus and Lowe oculocerebrorenal syndrome (OCRL), respectively. The fact that Human ASPM protein carries an ASH domain indicates possible roles for ASPM in sperm flagellar or in ependymal cells' cilia. The presence of ASH in centrosomal and ciliary proteins indicates that ASPM may possess roles not only in mitotic spindle regulation, but also in ciliary and flagellar function.	gnl|CDD|240007 cd04636, CBS_pair_23, The CBS domain, named after human CBS, is a small domain originally identified in cystathionine beta-synthase and is subsequently found in a wide range of different proteins. CBS domains usually occur in tandem repeats. They associate to form a so-called Bateman domain or a CBS pair based on crystallographic studies in bacteria. The CBS pair was used as a basis for this cd hierarchy since the human CBS proteins can adopt the typical core structure and form an intramolecular CBS pair. The interface between the two CBS domains forms a cleft that is a potential ligand binding site. The CBS pair coexists with a variety of other functional domains and this has been used to help in its classification here. It has been proposed that the CBS domain may play a regulatory role, although its exact function is unknown. Mutations of conserved residues within this domain are associated with a variety of human hereditary diseases, including congenital myotonia, idiopathic generalized epilepsy, hypercalciuric nephrolithiasis, and classic Bartter syndrome (CLC chloride channel family members), Wolff-Parkinson-White syndrome (gamma 2 subunit of AMP-activated protein kinase), retinitis pigmentosa (IMP dehydrogenase-1), and homocystinuria (cystathionine beta-synthase).	N	NA
E2	48773078	48791097	+	PantigSI18296-mRNA-1	350	Complete	XP_013969498.1	350	349/349	99.429	CMP-N-acetylneuraminate-beta-galactosamide-alpha-2,3-sialyltransferase 2 [Canis lupus familiaris]	NA	NA	NA	NA	NA	XP_003998283.1	CMP-N-acetylneuraminate-beta-galactosamide-alpha-2,3-sialyltransferase 2 [Felis catus]	350	349/349	100.000	M3WZY1	ST3 beta-galactoside alpha-2,3-sialyltransferase 2 OS=Felis catus OX=9685 GN=ST3GAL2 PE=3 SV=1	350	349/349	100.0	GO:0005794;GO:0016021;GO:0003836;GO:0047288;GO:0009247;GO:0030259;GO:0009312;GO:0006486;GO:1990743	glycolipid biosynthetic process [GO:0009247];lipid glycosylation [GO:0030259];oligosaccharide biosynthetic process [GO:0009312];protein glycosylation [GO:0006486];protein sialylation [GO:1990743]	beta-galactoside (CMP) alpha-2,3-sialyltransferase activity [GO:0003836];monosialoganglioside sialyltransferase activity [GO:0047288]	Golgi apparatus [GO:0005794];integral component of membrane [GO:0016021]	gnl|CDD|227505 COG5178, PRP8, U5 snRNP spliceosome subunit [RNA processing and modification].	gnl|CDD|307084 pfam00777, Glyco_transf_29, Glycosyltransferase family 29 (sialyltransferase). Members of this family belong to glycosyltransferase family 29.	gnl|CDD|320175 cd15047, 7tmC_GABA-B-like, gamma-aminobutyric acid type B receptor and related proteins, member of the class C family of seven-transmembrane G protein-coupled receptors. The type B receptor for gamma-aminobutyric acid, GABA-B, is activated by its endogenous ligand GABA, the principal inhibitory neurotransmitter. The functional GABA-B receptor is an obligatory heterodimer composed of two related subunits, GABA-B1, which is primarily involved in GABA ligand binding, and GABA-B2, which is responsible for both G-protein coupling and trafficking of the heterodimer to the plasma membrane. Activation of GABA-B couples to G(i/o)-type G proteins, which in turn modulate three major downstream effectors: adenylate cyclase, voltage-sensitive Ca2+ channels, and inwardly-rectifying K+ channels. Consequently, GABA-B receptor produces slow and sustained inhibitory responses by decreased neurotransmitter release via inhibition of Ca2+ channels and by postsynaptic hyperpolarization via the activation of K+ channels through the G-protein beta-gamma dimer. The GABA-B is expressed in both pre- and postsynaptic sites of glutamatergic and GABAergic neurons in the brain where it regulates synaptic activity. Thus, the GABA-B receptor agonist, baclofen, is used to treat muscle tightness and cramping caused by spasticity in multiple sclerosis patients. Moreover, GABA-B antagonists improves cognitive performance in mammals, while GABA-B agonists suppress cognitive behavior. In most of the class C family members, the extracellular Venus-flytrap domain in the N-terminus is connected to the seven-transmembrane (7TM) via a cysteine-rich domain (CRD). However, in the GABA-B receptor, the CRD is absent in both subunits and the Venus-flytrap ligand-binding domain is directly connected to the 7TM via a 10-15 amino acids linker, suggesting that GABA-B receptor may utilize a different activation mechanism. Also included in this group are orphan receptors, GPR156 and GPR158, which are closely related to the GABA-B receptor family.	N	NA	SI_CL_CMP-N-acetylneuraminate-beta-galactosamide-alpha-2,3-sialyltransferase 2
E2	48858680	48882986	+	PantigSI18297-mRNA-1	968	Complete	XP_022274907.1	968	967/967	97.624	alanine--tRNA ligase, cytoplasmic [Canis lupus familiaris]	NA	NA	NA	NA	NA	XP_019310850.1	PREDICTED: alanine--tRNA ligase, cytoplasmic [Panthera pardus]	968	967/967	100.000	A0A485NZV4	Alanyl-trna cytoplasmic OS=Lynx pardinus OX=191816 GN=AARS PE=3 SV=1	968	967/967	99.79299999999999	GO:0005737;GO:0004813;GO:0005524;GO:0000049;GO:0008270;GO:0006419	alanyl-tRNA aminoacylation [GO:0006419]	alanine-tRNA ligase activity [GO:0004813];ATP binding [GO:0005524];tRNA binding [GO:0000049];zinc ion binding [GO:0008270]	cytoplasm [GO:0005737]	gnl|CDD|223092 COG0013, AlaS, Alanyl-tRNA synthetase [Translation, ribosomal structure and biogenesis].	gnl|CDD|279719 pfam01411, tRNA-synt_2c, tRNA synthetases class II (A). Other tRNA synthetase sub-families are too dissimilar to be included. This family includes only alanyl-tRNA synthetases.	gnl|CDD|238360 cd00673, AlaRS_core, Alanyl-tRNA synthetase (AlaRS) class II core catalytic domain. AlaRS is a homodimer. It is responsible for the attachment of alanine to the 3' OH group of ribose of the appropriate tRNA. This domain is primarily responsible for ATP-dependent formation of the enzyme bound aminoacyl-adenylate. Class II assignment is based upon its predicted structure and the presence of three characteristic sequence motifs.	N	NA	SI_CL_alanine--tRNA ligase, cytoplasmic
E2	48802595	48822297	+	PantigSI18298-mRNA-1	188	Incomplete	NA	NA	NA	NA	NA	NA	NA	NA	NA	NA	DAA20367.1	TPA: hypothetical protein BOS_16948 [Bos taurus]	138	73/73	74.324	A0A2I2U6X0	Uncharacterized protein OS=Felis catus OX=9685 PE=4 SV=2	154	145/149	84.667					gnl|CDD|227733 COG5446, COG5446, Predicted integral membrane protein [Function unknown].	gnl|CDD|310505 pfam05962, HutD, HutD. HutD from Pseudomonas fluorescens SBW25 is a component of the histidine uptake and utilisation operon. HutD is operonic with the well characterized repressor protein HutC. Genetic analysis using transcriptional fusions (lacZ) and deletion mutants shows that hutD is necessary to maintain fitness in environments replete with histidine. Evidence outlined by Zhang & Rainey (2007) suggests that HutD functions as a governor that sets an upper bound on the level of hut operon transcription. The mechanistic basis is unknown, but in silico molecular docking studies based on the crystal structure of PA5104 (HutD from Pseudomonas aeruginosa) show that urocanate (the first breakdown product of histidine) docks with the active site of HutD.	gnl|CDD|319787 cd02588, HAD_L2-DEX, L-2-haloacid dehalogenase. L-2-Haloacid dehalogenase catalyzes the hydrolytic dehalogenation of L-2-haloacids to produce the corresponding D-2-hydroxyacids with an inversion of the C2-configuration. 2-haloacid dehalogenases are of interest for their potential to degrade recalcitrant halogenated environmental pollutants and their use in the synthesis of industrial chemicals. This family belongs to the haloacid dehalogenase-like (HAD) hydrolases, a large superfamily of diverse enzymes that catalyze carbon or phosphoryl group transfer reactions on a range of substrates, using an active site aspartate in nucleophilic catalysis. Members of this superfamily include 2-L-haloalkanoic acid dehalogenase, azetidine hydrolase, phosphonoacetaldehyde hydrolase, phosphoserine phosphatase, phosphomannomutase, P-type ATPases and many others. HAD hydrolases are found in all three kingdoms of life, and most genomes are predicted to contain multiple HAD-like proteins. Members possess a highly conserved alpha/beta core domain, and many also possess a small cap domain, the fold and function of which is variable. HAD hydrolases are sometimes referred to as belonging to the DDDD superfamily of phosphohydrolases.	N	NA	SI_FC_Uncharacterized protein
E2	48835756	48855113	+	PantigSI18299-mRNA-1	343	Incomplete	NA	NA	NA	NA	NA	NA	NA	NA	NA	NA	DAA20367.1	TPA: hypothetical protein BOS_16948 [Bos taurus]	138	64/64	80.000	A0A5F4CAB7	Uncharacterized protein OS=Canis lupus familiaris OX=9615 PE=4 SV=1	164	139/153	79.87					gnl|CDD|226708 COG4257, Vgb, Streptogramin lyase [Defense mechanisms].	gnl|CDD|310505 pfam05962, HutD, HutD. HutD from Pseudomonas fluorescens SBW25 is a component of the histidine uptake and utilisation operon. HutD is operonic with the well characterized repressor protein HutC. Genetic analysis using transcriptional fusions (lacZ) and deletion mutants shows that hutD is necessary to maintain fitness in environments replete with histidine. Evidence outlined by Zhang & Rainey (2007) suggests that HutD functions as a governor that sets an upper bound on the level of hut operon transcription. The mechanistic basis is unknown, but in silico molecular docking studies based on the crystal structure of PA5104 (HutD from Pseudomonas aeruginosa) show that urocanate (the first breakdown product of histidine) docks with the active site of HutD.	gnl|CDD|320119 cd14988, 7tmA_GPR182, G protein-coupled receptor 182, member of the class A family of seven-transmembrane G protein-coupled receptors. GPR182 is an orphan G-protein coupled receptor that belongs to the class A of seven-transmembrane GPCR superfamily. When GPR182 gene was first cloned, it was proposed to encode an adrenomedullin receptor. However when the corresponding protein was expressed, it was found not to respond to adrenomedullin (ADM). All GPCRs have a common structural architecture comprising of seven-transmembrane (TM) alpha-helices interconnected by three extracellular and three intracellular loops. A general feature of GPCR signaling is agonist-induced conformational changes in the receptors, leading to activation of the heterotrimeric G proteins, which consist of the guanine nucleotide-binding G-alpha subunit and the dimeric G-beta-gamma subunits. The activated G proteins then bind to and activate numerous downstream effector proteins, which generate second messengers that mediate a broad range of cellular and physiological processes.	N	NA
E2	48799518	48822559	-	PantigSI18300-mRNA-1	478	Complete	XP_536790.2	478	477/477	97.699	ATP-dependent RNA helicase DDX19A isoform X1 [Canis lupus familiaris]	DDX19A	Q9NUU7	DDX19A	HGNC:25628 DEAD-box helicase 19A	DEAD-box helicases|Nucleoporins	XP_007074951.1	PREDICTED: ATP-dependent RNA helicase DDX19A [Panthera tigris altaica]	478	477/477	99.582	A0A3Q7QR71	ATP-dependent RNA helicase DDX19A isoform X2 OS=Callorhinus ursinus OX=34884 GN=DDX19A PE=4 SV=1	478	477/477	99.37200000000001	GO:0005524;GO:0004386;GO:0003676		ATP binding [GO:0005524];helicase activity [GO:0004386];nucleic acid binding [GO:0003676]		gnl|CDD|223587 COG0513, SrmB, Superfamily II DNA and RNA helicases [DNA replication, recombination, and repair / Transcription / Translation, ribosomal structure and biogenesis].	gnl|CDD|306725 pfam00270, DEAD, DEAD/DEAH box helicase. Members of this family include the DEAD and DEAH box helicases. Helicases are involved in unwinding nucleic acids. The DEAD box helicases are involved in various aspects of RNA metabolism, including nuclear transcription, pre mRNA splicing, ribosome biogenesis, nucleocytoplasmic transport, translation, RNA decay and organellar gene expression.	gnl|CDD|238167 cd00268, DEADc, DEAD-box helicases. A diverse family of proteins involved in ATP-dependent RNA unwinding, needed in a variety of cellular processes including splicing, ribosome biogenesis and RNA degradation. The name derives from the sequence of the Walker B motif (motif II). This domain contains the ATP- binding region.	N	DEAD-box helicases|Nucleoporins	SI_HS_9606_DDX19A
E2	48833485	48853068	-	PantigSI18301-mRNA-1	481	Complete	XP_861958.3	518	480/517	90.734	ATP-dependent RNA helicase DDX19B isoform X1 [Canis lupus familiaris]	NA	NA	NA	NA	NA	XP_007074944.1	PREDICTED: ATP-dependent RNA helicase DDX19B isoform X1 [Panthera tigris altaica]	518	480/517	92.664	A0A485P9F7	Atp-dependent rna helicase ddx19b OS=Lynx pardinus OX=191816 GN=LYPA_23C006909 PE=4 SV=1	518	480/517	92.471	GO:0005524;GO:0004386;GO:0003676		ATP binding [GO:0005524];helicase activity [GO:0004386];nucleic acid binding [GO:0003676]		gnl|CDD|223587 COG0513, SrmB, Superfamily II DNA and RNA helicases [DNA replication, recombination, and repair / Transcription / Translation, ribosomal structure and biogenesis].	gnl|CDD|306725 pfam00270, DEAD, DEAD/DEAH box helicase. Members of this family include the DEAD and DEAH box helicases. Helicases are involved in unwinding nucleic acids. The DEAD box helicases are involved in various aspects of RNA metabolism, including nuclear transcription, pre mRNA splicing, ribosome biogenesis, nucleocytoplasmic transport, translation, RNA decay and organellar gene expression.	gnl|CDD|238167 cd00268, DEADc, DEAD-box helicases. A diverse family of proteins involved in ATP-dependent RNA unwinding, needed in a variety of cellular processes including splicing, ribosome biogenesis and RNA degradation. The name derives from the sequence of the Walker B motif (motif II). This domain contains the ATP- binding region.	N	NA	SI_CL_ATP-dependent RNA helicase DDX19B isoform X1
E2	49183433	49218497	-	PantigSI18302-mRNA-1	755	Complete	XP_005620755.1	784	754/772	82.946	E3 ubiquitin-protein ligase RFWD3 isoform X2 [Canis lupus familiaris]	NA	NA	NA	NA	NA	XP_007083423.1	PREDICTED: E3 ubiquitin-protein ligase RFWD3 [Panthera tigris altaica]	755	754/754	99.470	A0A485NYV1	E3 ubiquitin-protein ligase rfwd3 OS=Lynx pardinus OX=191816 GN=LYPA_23C016351 PE=4 SV=1	755	754/754	97.74799999999999	GO:0005634;GO:0004842;GO:0036297	interstrand cross-link repair [GO:0036297]	ubiquitin-protein transferase activity [GO:0004842]	nucleus [GO:0005634]	gnl|CDD|225201 COG2319, COG2319, FOG: WD40 repeat [General function prediction only].	gnl|CDD|316187 pfam13639, zf-RING_2, Ring finger domain.	gnl|CDD|319364 cd16450, mRING-C3HGC3_RFWD3, Modified RING finger, C3HGC3-type, found in RING finger and WD repeat domain-containing protein 3 (RFWD3) and similar proteins. RFWD3, also known as RING finger protein 201 (RNF201) or FLJ10520, is an E3 ubiquitin-protein ligase that forms a complex with Mdm2 and p53 to synergistically ubiquitinate p53 and acts as a positive regulator of p53 stability in response to DNA damage. It is phosphorylated by checkpoint kinase ATM/ATR and the phosphorylation mutant fails to stimulate p53 ubiquitination. RFWD3 also functions as a novel replication protein A (RPA)-associated protein involved in DNA replication checkpoint control. RFWD3 contains an N-terminal SQ-rich region followed by a RING finger domain that exhibits robust E3 ubiquitin ligase activity toward p53, a coiled-coil domain and three WD40 repeats in the C-terminus, the latter two of which may be responsible for protein-protein interaction. The RING finger in this family is a modified C3HGC3-type RING finger, but not a canonical C3H2C3-type RING-H2 finger or C3HC4-type RING-HC finger.	N	NA	SI_CL_E3 ubiquitin-protein ligase RFWD3 isoform X2
E2	49253252	49272240	-	PantigSI18303-mRNA-1	283	Complete	XP_853014.1	372	263/262	84.091	fatty acid 2-hydroxylase [Canis lupus familiaris]	FA2H	Q7L5A8	FA2H	HGNC:21197 fatty acid 2-hydroxylase	Fatty acid hydroxylase domain containing	XP_019268731.1	PREDICTED: fatty acid 2-hydroxylase [Panthera pardus]	372	252/252	99.209	M3WM14	Fatty acid 2-hydroxylase OS=Felis catus OX=9685 GN=FA2H PE=3 SV=1	372	252/252	97.62799999999999	GO:0005783;GO:0005789;GO:0016021;GO:0080132;GO:0020037;GO:0005506;GO:0032286;GO:0061436;GO:0006633;GO:0006631;GO:0006682;GO:0006679;GO:0030258;GO:0032287;GO:0044857;GO:0042127;GO:0042634;GO:0001949	central nervous system myelin maintenance [GO:0032286];establishment of skin barrier [GO:0061436];fatty acid biosynthetic process [GO:0006633];fatty acid metabolic process [GO:0006631];galactosylceramide biosynthetic process [GO:0006682];glucosylceramide biosynthetic process [GO:0006679];lipid modification [GO:0030258];peripheral nervous system myelin maintenance [GO:0032287];plasma membrane raft organization [GO:0044857];regulation of cell population proliferation [GO:0042127];regulation of hair cycle [GO:0042634];sebaceous gland cell differentiation [GO:0001949]	fatty acid alpha-hydroxylase activity [GO:0080132];heme binding [GO:0020037];iron ion binding [GO:0005506]	endoplasmic reticulum [GO:0005783];endoplasmic reticulum membrane [GO:0005789];integral component of membrane [GO:0016021]	gnl|CDD|225546 COG3000, ERG3, Sterol desaturase [Lipid metabolism].	gnl|CDD|309300 pfam04116, FA_hydroxylase, Fatty acid hydroxylase superfamily. This superfamily includes fatty acid and carotene hydroxylases and sterol desaturases. Beta-carotene hydroxylase is involved in zeaxanthin synthesis by hydroxylating beta-carotene, but the enzyme may be involved in other pathways. This family includes C-5 sterol desaturase and C-4 sterol methyl oxidase. Members of this family are involved in cholesterol biosynthesis and biosynthesis a plant cuticular wax. These enzymes contain two copies of a HXHH motif. Members of this family are integral membrane proteins.	gnl|CDD|238462 cd00922, Cyt_c_Oxidase_IV, Cytochrome c oxidase subunit IV. Cytochrome c oxidase (CcO), the terminal oxidase in the respiratory chains of eukaryotes and most bacteria, is a multi-chain transmembrane protein located in the inner membrane of mitochondria and the cell membrane of prokaryotes. It catalyzes the reduction of O2 and simultaneously pumps protons across the membrane. The number of subunits varies from three to five in bacteria and up to 13 in mammalian mitochondria. Subunits I, II, and III of mammalian CcO are encoded within the mitochondrial genome and the remaining 10 subunits are encoded within the nuclear genome. Found only in eukaryotes, subunit IV is the largest of the nuclear-encoded subunits. It binds ATP at the matrix side, leading to an allosteric inhibition of enzyme activity at high intramitochondrial ATP/ADP ratios. In mammals, subunit IV has a lung-specific isoform and a ubiquitously expressed isoform.	N	Fatty acid hydroxylase domain containing	SI_HS_9606_FA2H
E2	49576684	49581745	-	PantigSI18304-mRNA-1	561	Complete	XP_022275160.1	493	517/460	80.888	probable D-lactate dehydrogenase, mitochondrial [Canis lupus familiaris]	NA	NA	NA	NA	NA	XP_019268717.1	PREDICTED: probable D-lactate dehydrogenase, mitochondrial isoform X1 [Panthera pardus]	485	541/484	89.299	A0A485PAH5	Probable d-lactate OS=Lynx pardinus OX=191816 GN=LYPA_23C016345 PE=4 SV=1	504	560/503	88.414	GO:0071949;GO:0016491		FAD binding [GO:0071949];oxidoreductase activity [GO:0016491]		gnl|CDD|223354 COG0277, GlcD, FAD/FMN-containing dehydrogenases [Energy production and conversion].	gnl|CDD|280983 pfam02913, FAD-oxidase_C, FAD linked oxidases, C-terminal domain. This domain has a ferredoxin-like fold.	gnl|CDD|239160 cd02759, MopB_Acetylene-hydratase, The MopB_Acetylene-hydratase CD contains acetylene hydratase (Ahy) and other related proteins. The acetylene hydratase of Pelobacter acetylenicus is a tungsten iron-sulfur protein involved in the fermentation of acetylene to ethanol and acetate. Members of this CD belong to the molybdopterin_binding (MopB) superfamily of proteins.	N	NA	SI_CL_probable D-lactate dehydrogenase, mitochondrial
E2	49662405	49669236	+	PantigSI18305-mRNA-1	516	Complete	NP_001183984.1	263	238/238	92.469	chymostrypsinogen B1-like precursor [Canis lupus familiaris]	LOC479649	Q6GPI1	CTRB2	HGNC:2522 chymotrypsinogen B2	NA	XP_006063421.1	PREDICTED: uncharacterized protein LOC102398934 [Bubalus bubalis]	677	473/622	60.835	A0A4V5P653	Uncharacterized protein (Fragment) OS=Monodon monoceros OX=40151 GN=EI555_017616 PE=3 SV=1	503	472/502	81.71	GO:0016021;GO:0005509;GO:0004252;GO:0007596	blood coagulation [GO:0007596]	calcium ion binding [GO:0005509];serine-type endopeptidase activity [GO:0004252]	integral component of membrane [GO:0016021]	gnl|CDD|227927 COG5640, COG5640, Secreted trypsin-like serine protease [Posttranslational modification, protein turnover, chaperones].	gnl|CDD|306573 pfam00089, Trypsin, Trypsin.	gnl|CDD|238113 cd00190, Tryp_SPc, Trypsin-like serine protease; Many of these are synthesized as inactive precursor zymogens that are cleaved during limited proteolysis to generate their active forms. Alignment contains also inactive enzymes that have substitutions of the catalytic triad residues.	N	NA	SI_BB_89462_LOC102398934
E2	49642666	49645449	-	PantigSI18306-mRNA-1	276	Incomplete	XP_536782.2	264	261/260	88.931	chymotrypsinogen 2 [Canis lupus familiaris]	CTRB2	P17538	CTRB1	HGNC:2521 chymotrypsinogen B1	NA	XP_023101158.1	chymotrypsinogen B [Felis catus]	264	245/245	98.374	M3WMG4	Peptidase S1 domain-containing protein OS=Felis catus OX=9685 GN=LOC101096125 PE=3 SV=3	264	245/245	98.374	GO:0004252		serine-type endopeptidase activity [GO:0004252]		gnl|CDD|227927 COG5640, COG5640, Secreted trypsin-like serine protease [Posttranslational modification, protein turnover, chaperones].	gnl|CDD|306573 pfam00089, Trypsin, Trypsin.	gnl|CDD|238113 cd00190, Tryp_SPc, Trypsin-like serine protease; Many of these are synthesized as inactive precursor zymogens that are cleaved during limited proteolysis to generate their active forms. Alignment contains also inactive enzymes that have substitutions of the catalytic triad residues.	N	NA	SI_HS_9606_CTRB1
E2	49670216	49684709	-	PantigSI18307-mRNA-1	876	Complete	XP_005620750.1	892	869/869	92.874	breast cancer anti-estrogen resistance protein 1 isoform X1 [Canis lupus familiaris]	BCAR1	P56945	BCAR1	HGNC:971 BCAR1, Cas family scaffold protein	Cas scaffold proteins	XP_019268705.1	PREDICTED: breast cancer anti-estrogen resistance protein 1 isoform X3 [Panthera pardus]	867	866/866	98.962	A0A337SJS1	BCAR1 scaffold protein, Cas family member OS=Felis catus OX=9685 GN=BCAR1 PE=4 SV=2	889	875/888	97.975	GO:0015629;GO:0005737;GO:0005925;GO:0030027;GO:0005886;GO:0001726;GO:0019901;GO:0007015;GO:0050853;GO:0060326;GO:0035729;GO:0086100;GO:0048012;GO:0007229;GO:0048008;GO:0010595;GO:0048010	actin filament organization [GO:0007015];B cell receptor signaling pathway [GO:0050853];cell chemotaxis [GO:0060326];cellular response to hepatocyte growth factor stimulus [GO:0035729];endothelin receptor signaling pathway [GO:0086100];hepatocyte growth factor receptor signaling pathway [GO:0048012];integrin-mediated signaling pathway [GO:0007229];platelet-derived growth factor receptor signaling pathway [GO:0048008];positive regulation of endothelial cell migration [GO:0010595];vascular endothelial growth factor receptor signaling pathway [GO:0048010]	protein kinase binding [GO:0019901]	actin cytoskeleton [GO:0015629];cytoplasm [GO:0005737];focal adhesion [GO:0005925];lamellipodium [GO:0030027];plasma membrane [GO:0005886];ruffle [GO:0001726]	gnl|CDD|227507 COG5180, PBP1, Protein interacting with poly(A)-binding protein [RNA processing and modification].	gnl|CDD|314838 pfam12026, DUF3513, Domain of unknown function (DUF3513). This presumed domain is functionally uncharacterized. This domain is found in eukaryotes. This domain is typically between 192 to 218 amino acids in length. This domain is found associated with pfam00018, pfam08824. This domain has a conserved QPP sequence motif.	gnl|CDD|211410 cd11569, FAT-like_BCAR1_C, C-terminal FAT-like Four helix bundle domain, also called DUF3513, of CAS (Crk-Associated Substrate) scaffolding protein, Breast Cancer Anti-estrogen Resistance 1; a protein interaction module. BCAR1, also called p130cas or CASS1, is the founding member of the CAS family of scaffolding proteins and was originally identified through its ability to associate with Crk. The name BCAR1 was designated because the human gene was identified in a screen for genes that promote resistance to tamoxifen. It is widely expressed and its deletion is lethal in mice. It plays a role in regulating cell motility, survival, proliferation, transformation, cancer progression, and bacterial pathogenesis. CAS proteins function as molecular scaffolds to regulate protein complexes that are involved in many cellular processes. They share a common domain structure containing protein interaction modules that enable their scaffolding function, including an N-terminal SH3 domain, an unstructured substrate domain that contains many YxxP motifs, a serine-rich four-helix bundle, and a FAT-like C-terminal domain, which binds to the C-terminal domain of NSPs (novel SH2-containing proteins) to form multidomain signaling modules that mediate cell migration and invasion.	Y	Cas scaffold proteins	SI_HS_9606_BCAR1
E2	49742292	49745426	-	PantigSI18308-mRNA-1	83	Complete	NP_001274047.1	299	54/54	96.364	craniofacial development protein 1 [Canis lupus familiaris]	NA	NA	NA	NA	NA	XP_007083414.2	PREDICTED: craniofacial development protein 1-like [Panthera tigris altaica]	107	72/72	100.000	M3X5T0	Craniofacial development protein 1 OS=Felis catus OX=9685 GN=CFDP1 PE=4 SV=1	299	54/54	100.0	GO:0000777;GO:0007275	multicellular organism development [GO:0007275]		condensed chromosome kinetochore [GO:0000777]	gnl|CDD|224891 COG1980, COG1980, Archaeal fructose 1,6-bisphosphatase [Carbohydrate transport and metabolism].	gnl|CDD|311501 pfam07572, BCNT, Bucentaur or craniofacial development. Bucentaur or craniofacial development protein 1 (BCNT) in ruminents has a different domain architecture to that in mouse and human. For this reason it has been used as a model for molecular evolution. Both bovine and human BCNTs are phosphorylated by casein kinase II in vitro.	gnl|CDD|176562 cd08625, PI-PLCc_beta3, Catalytic domain of metazoan phosphoinositide-specific phospholipase C-beta3. This subfamily corresponds to the catalytic domain present in metazoan phosphoinositide-specific phospholipase C (PI-PLC, EC 3.1.4.11)-beta isozyme 3. PI-PLC is a signaling enzyme that hydrolyzes the membrane phospholipids phosphatidylinositol-4,5-bisphosphate (PIP2) to generate two important second messengers in eukaryotic signal transduction cascades, Inositol 1,4,5-trisphosphate (InsP3) and diacylglycerol (DAG). InsP3 triggers inflow of calcium from intracellular stores, while DAG, together with calcium, activates protein kinase C, which goes on to phosphorylate other molecules, leading to altered cellular activity. Calcium is required for the catalysis. PLC-beta represents a class of mammalian PI-PLC that has an N-terminal pleckstrin homology (PH) domain, an array of EF hands, a PLC catalytic core domain, a C2 domain, and a unique C-terminal coiled-coil (CT) domain necessary for homodimerization. The PLC catalytic core domain is a TIM barrel with two highly conserved regions (X and Y) split by a highly degenerate linker sequence. PI-PLC-beta3 is widely expressed at highest levels in brain, liver, and parotid gland. It is activated by the heterotrimeric G protein alpha q subunits through their C2 domain and long C-terminal extension. It is also activated by the beta-gamma subunits of heterotrimeric G proteins.	N	NA
E2	49016088	49162184	-	PantigSI18309-mRNA-1	1030	Complete	XP_536786.2	1186	1005/1033	96.809	Golgi apparatus protein 1 [Canis lupus familiaris]	GLG1	Q92896	GLG1	HGNC:4316 golgi glycoprotein 1	NA	XP_007083436.1	PREDICTED: Golgi apparatus protein 1 [Panthera tigris altaica]	1173	1005/1033	97.195	A0A2I2URA0	Golgi glycoprotein 1 OS=Felis catus OX=9685 GN=GLG1 PE=4 SV=3	1204	1005/1033	97.195	GO:0000139;GO:0016021			Golgi membrane [GO:0000139];integral component of membrane [GO:0016021]	gnl|CDD|224323 COG1405, SUA7, Transcription initiation factor TFIIIB, Brf1 subunit/Transcription initiation factor TFIIB [Transcription].	gnl|CDD|307127 pfam00839, Cys_rich_FGFR, Cysteine rich repeat. This cysteine rich repeat contains four cysteines. It is found in multiple copies in a protein that binds to fibroblast growth factors. The repeat is also found in MG160 and E-selectin ligand (ESL-1).	gnl|CDD|276855 cd14890, MYSc_Myo29, class XXIX myosin, motor domain. Class XXIX myosins are comprised of Stramenopiles and have very long tail domains consisting of three IQ motifs, short coiled-coil regions, up to 18 CBS domains, a PB1 domain, and a carboxy-terminal transmembrane domain. The catalytic (head) domain has ATPase activity and belongs to the larger group of P-loop NTPases. Myosins are actin-dependent molecular motors that play important roles in muscle contraction, cell motility, and organelle transport. The head domain is a molecular motor, which utilizes ATP hydrolysis to generate directed movement toward the plus end along actin filaments. A cyclical interaction between myosin and actin provides the driving force. Rates of ATP hydrolysis and consequently the speed of movement along actin filaments vary widely, from about 0.04 micrometer per second for myosin I to 4.5 micrometer per second for myosin II in skeletal muscle. Myosin II moves in discrete steps about 5-10 nm long and generates 1-5 piconewtons of force. Upon ATP binding, the myosin head dissociates from an actin filament. ATP hydrolysis causes the head to pivot and associate with a new actin subunit. The release of Pi causes the head to pivot and move the filament (power stroke). Release of ADP completes the cycle. CyMoBase classifications were used to confirm and identify the myosins in this hierarchy. .	Y	NA	SI_HS_9606_GLG1
E2	49015920	49162184	-	PantigSI18309-mRNA-2	1030	Complete	XP_536786.2	1186	1005/1033	96.809	Golgi apparatus protein 1 [Canis lupus familiaris]	GLG1	Q92896	GLG1	HGNC:4316 golgi glycoprotein 1	NA	XP_007083436.1	PREDICTED: Golgi apparatus protein 1 [Panthera tigris altaica]	1173	1005/1033	97.195	A0A2I2URA0	Golgi glycoprotein 1 OS=Felis catus OX=9685 GN=GLG1 PE=4 SV=3	1204	1005/1033	97.195	GO:0000139;GO:0016021			Golgi membrane [GO:0000139];integral component of membrane [GO:0016021]	gnl|CDD|224323 COG1405, SUA7, Transcription initiation factor TFIIIB, Brf1 subunit/Transcription initiation factor TFIIB [Transcription].	gnl|CDD|307127 pfam00839, Cys_rich_FGFR, Cysteine rich repeat. This cysteine rich repeat contains four cysteines. It is found in multiple copies in a protein that binds to fibroblast growth factors. The repeat is also found in MG160 and E-selectin ligand (ESL-1).	gnl|CDD|276855 cd14890, MYSc_Myo29, class XXIX myosin, motor domain. Class XXIX myosins are comprised of Stramenopiles and have very long tail domains consisting of three IQ motifs, short coiled-coil regions, up to 18 CBS domains, a PB1 domain, and a carboxy-terminal transmembrane domain. The catalytic (head) domain has ATPase activity and belongs to the larger group of P-loop NTPases. Myosins are actin-dependent molecular motors that play important roles in muscle contraction, cell motility, and organelle transport. The head domain is a molecular motor, which utilizes ATP hydrolysis to generate directed movement toward the plus end along actin filaments. A cyclical interaction between myosin and actin provides the driving force. Rates of ATP hydrolysis and consequently the speed of movement along actin filaments vary widely, from about 0.04 micrometer per second for myosin I to 4.5 micrometer per second for myosin II in skeletal muscle. Myosin II moves in discrete steps about 5-10 nm long and generates 1-5 piconewtons of force. Upon ATP binding, the myosin head dissociates from an actin filament. ATP hydrolysis causes the head to pivot and associate with a new actin subunit. The release of Pi causes the head to pivot and move the filament (power stroke). Release of ADP completes the cycle. CyMoBase classifications were used to confirm and identify the myosins in this hierarchy. .	Y	NA	SI_HS_9606_GLG1
E2	49016088	49018261	-	PantigSI18309-mRNA-3	74	Complete	NA	NA	NA	NA	NA	NA	NA	NA	NA	NA	NA	NA	NA	NA	NA	A0A5F5Y7C3	Golgi glycoprotein 1 OS=Felis catus OX=9685 GN=GLG1 PE=4 SV=1	1250	32/32	96.97	GO:0000139;GO:0016021			Golgi membrane [GO:0000139];integral component of membrane [GO:0016021]	gnl|CDD|223560 COG0484, DnaJ, DnaJ-class molecular chaperone with C-terminal Zn finger domain [Posttranslational modification, protein turnover, chaperones].	NA	gnl|CDD|270112 cd13300, PH1_TECPR1, Tectonin beta-propeller repeat-containing protein 1 Pleckstrin homology (PH) domain, repeat 1. TECPR1 is a tethering factor involved in autophagy. It promotes the autophagosome fusion with lysosomes by associating with both the ATG5-ATG12 conjugate and phosphatidylinositol-3-phosphate (PtdIns3P) present at the surface of autophagosomes. TECPR1 is also involved in selective autophagy against bacterial pathogens, by being required for phagophore/preautophagosomal structure biogenesis and maturation. It contains 2 DysFN (Dysferlin domains of unknown function, N-terminal), 2 Hyd_WA domains that is a probably beta-propeller, a PH-like domain, a TECPR domain, and a DysFC (C-terminal). The PH domain mediates the binding to phosphatidylinositol-3-phosphate (PtdIns3P). Binding to the ATG5-ATG12 conjugate exposes the PH domain, allowing the association with PtdIns3P. PH domains have diverse functions, but in general are involved in targeting proteins to the appropriate cellular location or in the interaction with a binding partner. They share little sequence conservation, but all have a common fold, which is electrostatically polarized. Less than 10% of PH domains bind phosphoinositide phosphates (PIPs) with high affinity and specificity. PH domains are distinguished from other PIP-binding domains by their specific high-affinity binding to PIPs with two vicinal phosphate groups: PtdIns(3,4)P2, PtdIns(4,5)P2 or PtdIns(3,4,5)P3 which results in targeting some PH domain proteins to the plasma membrane. A few display strong specificity in lipid binding. Any specificity is usually determined by loop regions or insertions in the N-terminus of the domain, which are not conserved across all PH domains. PH domains are found in cellular signaling proteins such as serine/threonine kinase, tyrosine kinases, regulators of G-proteins, endocytotic GTPases, adaptors, as well as cytoskeletal associated molecules and in lipid associated enzymes.	N	NA
E2	49374324	49459278	-	PantigSI18310-mRNA-1	963	Complete	XP_536785.3	970	962/969	91.409	GATOR complex protein WDR59 isoform X2 [Canis lupus familiaris]	WDR59	Q6PJI9	WDR59	HGNC:25706 WD repeat domain 59	WD repeat domain containing|GATOR2 subcomplex	XP_007083419.1	PREDICTED: WD repeat-containing protein 59 isoform X2 [Panthera tigris altaica]	974	962/973	91.940	M3WKH1	WD repeat domain 59 OS=Felis catus OX=9685 GN=WDR59 PE=4 SV=1	974	962/973	91.84100000000001					gnl|CDD|225201 COG2319, COG2319, FOG: WD40 repeat [General function prediction only].	gnl|CDD|293725 pfam17120, Zn_ribbon_17, Zinc-ribbon, C4HC2 type.	gnl|CDD|319606 cd16692, mRING-H2-C3H3C2_WDR59, Modified RING finger, H2 subclass (C3H3C2-type), found in WD repeat-containing protein 59 (WDR59) and similar proteins. WDR59 is a component of GATOR2 complex, which also includes another four subunits, Seh1, Sec13, Sea2/WDR24, and Mio/Sea4. GATOR2 and GATOR1, which is composed of three subunits, DEPDC5, Nprl2, and Nprl3, form the Rag-interacting complex GATOR (GAP Activity Towards Rags). Inhibition of GATOR1 subunits makes mTORC1 signaling resistant to amino acid deprivation. In contrast, inhibition of GATOR2 subunits suppresses mTORC1 signaling and GATOR2 negatively regulates DEPDC5. WDR59 contains an N-terminal WD40 domain followed by a RWD domain, and a C-terminal RING-H2 finger with an unusual arrangement of zinc-coordinating residues. The cysteines and histidines in RING-H2 finger are arranged as a modified C3H3C2-type, rather than the canonical C3H2C3-type. Sea3 is the yeast counterpart of WDR59. It is not included in this subfamily.	N	WD repeat domain containing|GATOR2 subcomplex	SI_HS_9606_WDR59
E2	49926016	49936533	+	PantigSI18311-mRNA-1	117	Complete	XP_005620731.1	117	116/116	100.000	gamma-aminobutyric acid receptor-associated protein-like 2 [Canis lupus familiaris]	GABARAPL2	P60520	GABARAPL2	HGNC:13291 GABA type A receptor associated protein like 2	Autophagy related	NP_009216.1	gamma-aminobutyric acid receptor-associated protein-like 2 [Homo sapiens]	117	116/116	100.000	P60519	Gamma-aminobutyric acid receptor-associated protein-like 2 OS=Bos taurus OX=9913 GN=GABARAPL2 PE=1 SV=1	117	116/116	100.0	GO:0005776;GO:0000421;GO:0031410;GO:0005829;GO:0000139;GO:0051117;GO:0008017;GO:0000149;GO:0031625;GO:0000045;GO:0097352;GO:0000422;GO:0006995;GO:0006891;GO:0016236;GO:1901799;GO:0032781;GO:0015031	autophagosome assembly [GO:0000045];autophagosome maturation [GO:0097352];autophagy of mitochondrion [GO:0000422];cellular response to nitrogen starvation [GO:0006995];intra-Golgi vesicle-mediated transport [GO:0006891];macroautophagy [GO:0016236];negative regulation of proteasomal protein catabolic process [GO:1901799];positive regulation of ATPase activity [GO:0032781];protein transport [GO:0015031]	ATPase binding [GO:0051117];microtubule binding [GO:0008017];SNARE binding [GO:0000149];ubiquitin protein ligase binding [GO:0031625]	autophagosome [GO:0005776];autophagosome membrane [GO:0000421];cytoplasmic vesicle [GO:0031410];cytosol [GO:0005829];Golgi membrane [GO:0000139]	gnl|CDD|223238 COG0160, GabT, 4-aminobutyrate aminotransferase and related aminotransferases [Amino acid transport and metabolism].	gnl|CDD|281049 pfam02991, Atg8, Autophagy protein Atg8 ubiquitin like. Light chain 3 is proposed to function primarily as a subunit of microtubule associated proteins 1A and 1B and that its expression may regulate microtubule binding activity. Autophagy is generally known as a process involved in the degradation of bulk cytoplasmic components that are non-specifically sequestered into an autophagosome, where they are sequestered into double-membrane vesicles and delivered to the degradative organelle, the lysosome/vacuole, for breakdown and eventual recycling of the resulting macromolecules. The yeast proteins are involved in the autophagosome, and Atg8 binds Atg19, via its N-terminus and the C-terminus of Atg19.	gnl|CDD|176355 cd01611, GABARAP, Ubiquitin domain of GABA-receptor-associated protein. GABARAP (GABA-receptor-associated protein) belongs ot a large family of proteins that mediate intracellular membrane trafficking and/or fusion. GABARAP binds not only to GABA, type A but also to tubulin, gephrin, and ULK1. Orthologues of GABARAP include Gate-16 (golgi-associated ATPase enhancer), LC3 (microtubule-associated protein light chain 3), and ATG8 (autophagy protein 8). ATG8 is a ubiquitin-like protein that is conjugated to the membrane phospholipid, phosphatidylethanolamine as part of a ubiquitin-like conjugation system essential for autophagosome-formation.	N	Autophagy related	SI_HS_9606_GABARAPL2
E2	49901572	49918867	-	PantigSI18312-mRNA-1	298	Complete	XP_536779.3	316	297/315	87.342	transmembrane protein 231 [Canis lupus familiaris]	TMEM231	Q9H6L2	TMEM231	HGNC:37234 transmembrane protein 231	MKS complex	XP_015393491.1	PREDICTED: transmembrane protein 231 [Panthera tigris altaica]	316	297/315	94.304	M3WT08	Transmembrane protein 231 OS=Felis catus OX=9685 GN=TMEM231 PE=4 SV=2	303	297/302	97.69	GO:0060170;GO:0035869;GO:0016021;GO:0036038;GO:0043010;GO:0060271;GO:0042733;GO:0001701;GO:0060563;GO:0032880;GO:0007224;GO:0001944	camera-type eye development [GO:0043010];cilium assembly [GO:0060271];embryonic digit morphogenesis [GO:0042733];in utero embryonic development [GO:0001701];neuroepithelial cell differentiation [GO:0060563];regulation of protein localization [GO:0032880];smoothened signaling pathway [GO:0007224];vasculature development [GO:0001944]		ciliary membrane [GO:0060170];ciliary transition zone [GO:0035869];integral component of membrane [GO:0016021];MKS complex [GO:0036038]	gnl|CDD|226921 COG4548, NorD, Nitric oxide reductase activation protein [Inorganic ion transport and metabolism].	gnl|CDD|313388 pfam10149, TM231, Transmembrane protein 231. This is a family of transmembrane proteins, given the number 231, of unknown function. It is conserved in eukaryotes.	gnl|CDD|269879 cd06593, GH31_xylosidase_YicI, alpha-xylosidase YicI-like. YicI alpha-xylosidase is a glycosyl hydrolase family 31 (GH31) enzyme that catalyzes the release of an alpha-xylosyl residue from the non-reducing end of alpha-xyloside substrates such as alpha-xylosyl fluoride and isoprimeverose. YicI forms a homohexamer (a trimer of dimers). All GH31 enzymes cleave a terminal carbohydrate moiety from a substrate that varies considerably in size, depending on the enzyme, and may be either a starch or a glycoprotein. The YicI family corresponds to subgroup 4 in the Ernst et al classification of GH31 enzymes.	N	MKS complex	SI_HS_9606_TMEM231
E2	49857036	49868900	-	PantigSI18313-mRNA-1	108	Complete	XP_013969479.1	117	105/105	96.226	transmembrane protein 170A isoform X3 [Canis lupus familiaris]	NA	NA	NA	NA	NA	XP_013969479.1	transmembrane protein 170A isoform X3 [Canis lupus familiaris]	117	105/105	96.226	A0A2I3SA21	TMEM170A isoform 7 OS=Pan troglodytes OX=9598 GN=TMEM170A PE=4 SV=1	106	103/103	96.154	GO:0016021			integral component of membrane [GO:0016021]	gnl|CDD|225594 COG3052, CitD, Citrate lyase, gamma subunit [Energy production and conversion].	gnl|CDD|313428 pfam10190, Tmemb_170, Putative transmembrane protein 170. Tmem170 is a family of putative transmembrane proteins conserved from fungi to nematodes to humans. The protein is only of approximately 130 amino acids in length. The function is unknown.	gnl|CDD|239651 cd03679, MM_CoA_mutase_alpha_like, Coenzyme B12-dependent-methylmalonyl coenzyme A (CoA) mutase (MCM) family, Alpha subunit-like subfamily; contains proteins similar to the alpha subunit of Propionbacterium shermanni MCM, as well as human and E. coli MCM. Members of this subfamily contain an N-terminal MCM domain and a C-terminal coenzyme B12 binding domain. MCM catalyzes the isomerization of methylmalonyl-CoA to succinyl-CoA. The reaction proceeds via radical intermediates beginning with a substrate-induced homolytic cleavage of the Co-C bond of coenzyme B12 to produce cob(II)alamin and the deoxyadenosyl radical. MCM plays an important role in the conversion of propionyl-CoA to succinyl-CoA during the degradation of propionate for the Krebs cycle. In higher animals, MCM is involved in the breakdown of odd-chain fatty acids, several amino acids, and cholesterol. Methylobacterium extorquens MCM participates in the glyoxylate regeneration pathway. In M. extorquens, MCM forms a complex with MeaB; MeaB may protect MCM from irreversible inactivation. In some bacteria, MCM is involved in the reverse metabolic reaction, the rearrangement of succinyl-CoA to methylmalonyl-CoA. Examples include P. shermanni MCM during propionic acid fermentation, E.coli MCM in a pathway for the conversion of succinate to propionate and Streptomyces MCM in polyketide biosynthesis. Sinorhizobium meliloti strain SU47 MCM plays a role in the polyhydroxyalkanoate degradation pathway. P. shermanni and Streptomyces cinnamonensis MCMs are alpha/beta heterodimers. It has been shown for P. shermanni MCM that only the alpha subunit binds coenzyme B12 and substrates. Human MCM is a homodimer with two active sites. Mouse and E.coli MCMs are also homodimers. In humans, impaired activity of MCM results in methylmalonic aciduria, a disorder of propionic acid metabolism.	N	NA	SI_CL_transmembrane protein 170A isoform X3
E2	49839560	49850997	-	PantigSI18314-mRNA-1	177	Complete	XP_022273714.1	259	176/176	95.480	craniofacial development protein 1 isoform X1 [Canis lupus familiaris]	NA	NA	NA	NA	NA	XP_007083431.1	PREDICTED: craniofacial development protein 1-like [Panthera tigris altaica]	223	176/176	100.000	A0A3Q7S2I9	Craniofacial development protein 1 OS=Vulpes vulpes OX=9627 GN=CFDP1 PE=4 SV=1	299	176/176	96.045	GO:0000777;GO:0007275	multicellular organism development [GO:0007275]		condensed chromosome kinetochore [GO:0000777]	gnl|CDD|227596 COG5271, MDN1, AAA ATPase containing von Willebrand factor type A (vWA) domain [General function prediction only].	gnl|CDD|311298 pfam07267, Nucleo_P87, Nucleopolyhedrovirus capsid protein P87. This family consists of several Nucleopolyhedrovirus capsid protein P87 sequences. P87 is expressed late in infection and concentrated in infected cell nuclei.	gnl|CDD|238804 cd01570, NAPRTase_A, Nicotinate phosphoribosyltransferase (NAPRTase), subgroup A. Nicotinate phosphoribosyltransferase catalyses the formation of NAMN and PPi from 5-phosphoribosy -1-pyrophosphate (PRPP) and nicotinic acid, this is the first, and also rate limiting, reaction in the NAD salvage synthesis. This salvage pathway serves to recycle NAD degradation products. This subgroup is present in bacteria and eukaryota (except funghi).	N	NA	SI_PT_74533_LOC102961671
E2	50588905	50624724	+	PantigSI18315-mRNA-1	767	Incomplete	XP_536775.2	1309	719/449	58.252	contactin-associated protein-like 4 [Canis lupus familiaris]	CNTNAP4	Q9C0A0	CNTNAP4	HGNC:18747 contactin associated protein like 4	NA	XP_007083408.1	PREDICTED: contactin-associated protein-like 4 [Panthera tigris altaica]	1308	719/448	62.083	A0A337S308	Contactin associated protein like 4 OS=Felis catus OX=9685 GN=CNTNAP4 PE=4 SV=2	1309	719/448	61.943999999999996	GO:0030425;GO:0098982;GO:0099056;GO:0005509;GO:2000821;GO:0050807;GO:0032225;GO:0032228	regulation of grooming behavior [GO:2000821];regulation of synapse organization [GO:0050807];regulation of synaptic transmission, dopaminergic [GO:0032225];regulation of synaptic transmission, GABAergic [GO:0032228]	calcium ion binding [GO:0005509]	dendrite [GO:0030425];GABA-ergic synapse [GO:0098982];integral component of presynaptic membrane [GO:0099056]	gnl|CDD|223130 COG0052, RpsB, Ribosomal protein S2 [Translation, ribosomal structure and biogenesis].	gnl|CDD|308045 pfam02210, Laminin_G_2, Laminin G domain. This family includes the Thrombospondin N-terminal-like domain, a Laminin G subfamily.	gnl|CDD|238058 cd00110, LamG, Laminin G domain; Laminin G-like domains are usually Ca++ mediated receptors that can have binding sites for steroids, beta1 integrins, heparin, sulfatides, fibulin-1, and alpha-dystroglycans. Proteins that contain LamG domains serve a variety of purposes including signal transduction via cell-surface steroid receptors, adhesion, migration and differentiation through mediation of cell adhesion molecules.	N	NA
E2	49993480	50002222	+	PantigSI18316-mRNA-1	410	Complete	XP_536776.2	403	409/402	90.976	telomeric repeat-binding factor 2-interacting protein 1 [Canis lupus familiaris]	TERF2IP	Q9NYB0	TERF2IP	HGNC:19246 TERF2 interacting protein	Shelterin complex	XP_019268674.1	PREDICTED: telomeric repeat-binding factor 2-interacting protein 1 [Panthera pardus]	406	409/405	98.537	M3X0W1	TERF2 interacting protein OS=Felis catus OX=9685 GN=TERF2IP PE=4 SV=4	406	409/405	99.024	GO:0005829;GO:0030870;GO:0016604;GO:0005635;GO:0070187;GO:0003677;GO:0098505;GO:0019902;GO:0042162;GO:0048239;GO:0001933;GO:0032205;GO:0043123;GO:0051092;GO:1901224;GO:0033138;GO:1901985;GO:0031848;GO:0070198;GO:0010569;GO:0006355;GO:0000723;GO:0010833	negative regulation of DNA recombination at telomere [GO:0048239];negative regulation of protein phosphorylation [GO:0001933];negative regulation of telomere maintenance [GO:0032205];positive regulation of I-kappaB kinase/NF-kappaB signaling [GO:0043123];positive regulation of NF-kappaB transcription factor activity [GO:0051092];positive regulation of NIK/NF-kappaB signaling [GO:1901224];positive regulation of peptidyl-serine phosphorylation [GO:0033138];positive regulation of protein acetylation [GO:1901985];protection from non-homologous end joining at telomere [GO:0031848];protein localization to chromosome, telomeric region [GO:0070198];regulation of double-strand break repair via homologous recombination [GO:0010569];regulation of transcription, DNA-templated [GO:0006355];telomere maintenance [GO:0000723];telomere maintenance via telomere lengthening [GO:0010833]	DNA binding [GO:0003677];G-rich strand telomeric DNA binding [GO:0098505];phosphatase binding [GO:0019902];telomeric DNA binding [GO:0042162]	cytosol [GO:0005829];Mre11 complex [GO:0030870];nuclear body [GO:0016604];nuclear envelope [GO:0005635];shelterin complex [GO:0070187]	gnl|CDD|224231 COG1312, UxuA, D-mannonate dehydratase [Carbohydrate transport and metabolism].	gnl|CDD|286058 pfam08914, Myb_DNA-bind_2, Rap1 Myb domain. The Rap1 Myb domain adopts a canonical three-helix bundle tertiary structure, with the second and third helices forming a helix-turn-helix variant motif. The function of this domain is unclear: it may either interact with DNA via an adaptor protein or it may be only involved in protein-protein interactions.	gnl|CDD|212167 cd11653, rap1_RCT, C-terminal domain of RAP1 recruits proteins to telomeres. The RAP1 (repressor activator protein 1) C-terminal domain (RCT) mediates interactions with other proteins such as TRF2 (human), Rif1, Rif2, Sir3, Sir4 (Saccharomyces cerevisiae), and Taz1 (Schizosaccharomyces pombe) at telomeres and other loci. RAP1, identified in budding yeast as repressor/activator protein 1, is a well-conserved telomere binding protein, also found in fission yeast and mammals. In Saccharomyces cerevisiae, RAP1 directly binds DNA and is involved in transcriptional activation, gene silencing, as well as binding at numerous sites at each telemore, where it functions in telomere length regulation, telomeric position effect gene silencing and telomere end protection. Human RAP1 apparently does not bind telomeric DNA directly, but binds telomere repeat binding factor 2 (TRF2) via the RCT. RAP1 might act by suppressing nonhomologous end-joining. Yeast RAP1 has two myb-type DNA binding modules, and an RCT domain that recruits Sir proteins 3 and 4 (Sir3, Sir4) for gene silencing, and Rif1 and Rif2 for telomere length maintenance. Schizosaccharomyces pombe RAP1 (spRap1), like human RAP1, lacks direct DNA-binding activity and is localized to telomeres via Taz1, an ortholog of TRF1 and TRF2. The S. pompe RCT resembles the first 3-helix bundle of the yeast and human RCT forms, but is not included in this larger model.	N	Shelterin complex	SI_HS_9606_TERF2IP
E2	49978465	49993415	-	PantigSI18317-mRNA-1	610	Complete	XP_022274878.1	625	609/624	92.320	lysine--tRNA ligase isoform X1 [Canis lupus familiaris]	NA	NA	NA	NA	NA	XP_007083409.1	PREDICTED: lysine--tRNA ligase isoform X1 [Panthera tigris altaica]	625	609/624	95.840	A0A2I2UD22	Lysine--tRNA ligase OS=Felis catus OX=9685 GN=KARS1 PE=3 SV=1	625	609/624	95.52	GO:0017101;GO:0005829;GO:0005615;GO:0005739;GO:0005634;GO:0003877;GO:0005524;GO:0004824;GO:0042803;GO:0000049;GO:0000187;GO:0002276;GO:0015966;GO:0070371;GO:0006430;GO:0008285;GO:1900017;GO:0002741;GO:0070374;GO:0043032;GO:0010759;GO:1905050;GO:1900745;GO:0045893;GO:0033209	activation of MAPK activity [GO:0000187];basophil activation involved in immune response [GO:0002276];diadenosine tetraphosphate biosynthetic process [GO:0015966];ERK1 and ERK2 cascade [GO:0070371];lysyl-tRNA aminoacylation [GO:0006430];negative regulation of cell population proliferation [GO:0008285];positive regulation of cytokine production involved in inflammatory response [GO:1900017];positive regulation of cytokine secretion involved in immune response [GO:0002741];positive regulation of ERK1 and ERK2 cascade [GO:0070374];positive regulation of macrophage activation [GO:0043032];positive regulation of macrophage chemotaxis [GO:0010759];positive regulation of metallopeptidase activity [GO:1905050];positive regulation of p38MAPK cascade [GO:1900745];positive regulation of transcription, DNA-templated [GO:0045893];tumor necrosis factor-mediated signaling pathway [GO:0033209]	ATP adenylyltransferase activity [GO:0003877];ATP binding [GO:0005524];lysine-tRNA ligase activity [GO:0004824];protein homodimerization activity [GO:0042803];tRNA binding [GO:0000049]	aminoacyl-tRNA synthetase multienzyme complex [GO:0017101];cytosol [GO:0005829];extracellular space [GO:0005615];mitochondrion [GO:0005739];nucleus [GO:0005634]	gnl|CDD|224111 COG1190, LysU, Lysyl-tRNA synthetase (class II) [Translation, ribosomal structure and biogenesis].	gnl|CDD|306627 pfam00152, tRNA-synt_2, tRNA synthetases class II (D, K and N).	gnl|CDD|238398 cd00775, LysRS_core, Lys_tRNA synthetase (LysRS) class II core domain. Class II LysRS is a dimer which attaches a lysine to the 3' OH group of ribose of the appropriate tRNA. Its assignment to class II aaRS is based upon its structure and the presence of three characteristic sequence motifs in the core domain. It is found in eukaryotes as well as some prokaryotes and archaea. However, LysRS belongs to class I aaRS's in some prokaryotes and archaea. The catalytic core domain is primarily responsible for the ATP-dependent formation of the enzyme bound aminoacyl-adenylate.	N	NA	SI_CL_lysine--tRNA ligase isoform X1
E2	49978465	49993415	-	PantigSI18317-mRNA-2	582	Complete	XP_536777.2	597	581/596	91.960	lysine--tRNA ligase isoform X2 [Canis lupus familiaris]	NA	NA	NA	NA	NA	XP_007083410.1	PREDICTED: lysine--tRNA ligase isoform X2 [Panthera tigris altaica]	597	581/596	95.645	M3W9U6	Lysine--tRNA ligase OS=Felis catus OX=9685 GN=KARS1 PE=3 SV=1	597	581/596	95.14200000000001	GO:0005737;GO:0005524;GO:0004824;GO:0003676;GO:0006430	lysyl-tRNA aminoacylation [GO:0006430]	ATP binding [GO:0005524];lysine-tRNA ligase activity [GO:0004824];nucleic acid binding [GO:0003676]	cytoplasm [GO:0005737]	gnl|CDD|224111 COG1190, LysU, Lysyl-tRNA synthetase (class II) [Translation, ribosomal structure and biogenesis].	gnl|CDD|306627 pfam00152, tRNA-synt_2, tRNA synthetases class II (D, K and N).	gnl|CDD|238398 cd00775, LysRS_core, Lys_tRNA synthetase (LysRS) class II core domain. Class II LysRS is a dimer which attaches a lysine to the 3' OH group of ribose of the appropriate tRNA. Its assignment to class II aaRS is based upon its structure and the presence of three characteristic sequence motifs in the core domain. It is found in eukaryotes as well as some prokaryotes and archaea. However, LysRS belongs to class I aaRS's in some prokaryotes and archaea. The catalytic core domain is primarily responsible for the ATP-dependent formation of the enzyme bound aminoacyl-adenylate.	N	NA	SI_CL_lysine--tRNA ligase isoform X2
E2	49952240	49971254	-	PantigSI18318-mRNA-1	433	Incomplete	XP_546826.3	507	432/496	71.743	tRNA-specific adenosine deaminase 1 isoform X5 [Canis lupus familiaris]	ADAT1	Q9BUB4	ADAT1	HGNC:228 adenosine deaminase, tRNA specific 1	Adenosine deaminases acting on RNA	XP_007083411.1	PREDICTED: tRNA-specific adenosine deaminase 1 isoform X1 [Panthera tigris altaica]	512	432/496	81.964	A0A485P4W7	Trna-specific adenosine deaminase 1 OS=Lynx pardinus OX=191816 GN=LYPA_23C016343 PE=4 SV=1	497	432/496	80.762	GO:0004000;GO:0003723;GO:0006396	RNA processing [GO:0006396]	adenosine deaminase activity [GO:0004000];RNA binding [GO:0003723]		gnl|CDD|225689 COG3147, DedD, Uncharacterized protein conserved in bacteria [Function unknown].	gnl|CDD|307992 pfam02137, A_deamin, Adenosine-deaminase (editase) domain. Adenosine deaminases acting on RNA (ADARs) can deaminate adenosine to form inosine. In long double-stranded RNA, this process is non-specific; it occurs site-specifically in RNA transcripts. The former is important in defense against viruses, whereas the latter may affect splicing or untranslated regions. They are primarily nuclear proteins, but a longer isoform of ADAR1 is found predominantly in the cytoplasm. ADARs are derived from the Tad1-like tRNA deaminases that are present across eukaryotes. These in turn belong to the nucleotide/nucleic acid deaminase superfamily and are characterized by a distinct insert between the two conserved cysteines that are involved in binding zinc.	gnl|CDD|240696 cd12250, RRM2_hnRNPR_like, RNA recognition motif 2 in heterogeneous nuclear ribonucleoprotein R (hnRNP R) and similar proteins. This subfamily corresponds to the RRM2 in hnRNP R, hnRNP Q, APOBEC-1 complementation factor (ACF), and dead end protein homolog 1 (DND1). hnRNP R is a ubiquitously expressed nuclear RNA-binding protein that specifically bind mRNAs with a preference for poly(U) stretches. It has been implicated in mRNA processing and mRNA transport, and also acts as a regulator to modify binding to ribosomes and RNA translation. hnRNP Q is also a ubiquitously expressed nuclear RNA-binding protein. It has been identified as a component of the spliceosome complex, as well as a component of the apobec-1 editosome, and has been implicated in the regulation of specific mRNA transport. ACF is an RNA-binding subunit of a core complex that interacts with apoB mRNA to facilitate C to U RNA editing. It may also act as an apoB mRNA recognition factor and chaperone and play a key role in cell growth and differentiation. DND1 is essential for maintaining viable germ cells in vertebrates. It interacts with the 3'-untranslated region (3'-UTR) of multiple messenger RNAs (mRNAs) and prevents micro-RNA (miRNA) mediated repression of mRNA. This family also includes two functionally unknown RNA-binding proteins, RBM46 and RBM47. All members in this family, except for DND1, contain three conserved RNA recognition motifs (RRMs), also termed RBDs (RNA binding domains) or RNPs (ribonucleoprotein domains); DND1 harbors only two RRMs. .	N	Adenosine deaminases acting on RNA	SI_HS_9606_ADAT1
E2	51338063	51346875	-	PantigSI18319-mRNA-1	220	Incomplete	XP_005620943.1	1283	219/219	92.727	A disintegrin and metalloproteinase with thrombospondin motifs 18 [Canis lupus familiaris]	ADAMTS18	Q8TE60	ADAMTS18	HGNC:17110 ADAM metallopeptidase with thrombospondin type 1 motif 18	ADAM metallopeptidases with thrombospondin type 1 motif	XP_007083427.1	PREDICTED: A disintegrin and metalloproteinase with thrombospondin motifs 18 [Panthera tigris altaica]	1165	219/219	100.000	M3WD78	ADAM metallopeptidase with thrombospondin type 1 motif 18 OS=Felis catus OX=9685 GN=ADAMTS18 PE=4 SV=3	1221	219/219	99.545	GO:0004222;GO:0001654;GO:0090331	eye development [GO:0001654];negative regulation of platelet aggregation [GO:0090331]	metalloendopeptidase activity [GO:0004222]		gnl|CDD|226516 COG4029, COG4029, Uncharacterized protein conserved in archaea [Function unknown].	gnl|CDD|306574 pfam00090, TSP_1, Thrombospondin type 1 domain.	gnl|CDD|269879 cd06593, GH31_xylosidase_YicI, alpha-xylosidase YicI-like. YicI alpha-xylosidase is a glycosyl hydrolase family 31 (GH31) enzyme that catalyzes the release of an alpha-xylosyl residue from the non-reducing end of alpha-xyloside substrates such as alpha-xylosyl fluoride and isoprimeverose. YicI forms a homohexamer (a trimer of dimers). All GH31 enzymes cleave a terminal carbohydrate moiety from a substrate that varies considerably in size, depending on the enzyme, and may be either a starch or a glycoprotein. The YicI family corresponds to subgroup 4 in the Ernst et al classification of GH31 enzymes.	N	ADAM metallopeptidases with thrombospondin type 1 motif
E2	51325924	51336087	-	PantigSI18320-mRNA-1	150	Complete	XP_005620943.1	1283	117/117	88.983	A disintegrin and metalloproteinase with thrombospondin motifs 18 [Canis lupus familiaris]	ADAMTS18	Q8TE60	ADAMTS18	HGNC:17110 ADAM metallopeptidase with thrombospondin type 1 motif 18	ADAM metallopeptidases with thrombospondin type 1 motif	XP_007083427.1	PREDICTED: A disintegrin and metalloproteinase with thrombospondin motifs 18 [Panthera tigris altaica]	1165	118/118	100.000	A0A485NXZ2	A disintegrin and metalloproteinase OS=Lynx pardinus OX=191816 GN=LYPA_23C014289 PE=4 SV=1	1242	118/118	99.16	GO:0004222;GO:0007229	integrin-mediated signaling pathway [GO:0007229]	metalloendopeptidase activity [GO:0004222]		gnl|CDD|224794 COG1882, PflD, Pyruvate-formate lyase [Energy production and conversion].	gnl|CDD|306574 pfam00090, TSP_1, Thrombospondin type 1 domain.	gnl|CDD|119340 cd00377, ICL_PEPM, Members of the ICL/PEPM enzyme family catalyze either P-C or C-C bond formation/cleavage. Known members are phosphoenolpyruvate mutase (PEPM), phosphonopyruvate hydrolase (PPH), carboxyPEP mutase (CPEP mutase), oxaloacetate hydrolase (OAH), isocitrate lyase (ICL), and 2-methylisocitrate lyase (MICL). Isocitrate lyase (ICL) catalyzes the conversion of isocitrate to succinate and glyoxylate, the first committed step in the glyoxylate pathway. This carbon-conserving pathway is present in most prokaryotes, lower eukaryotes and plants, but has not been observed in vertebrates. PEP mutase (PEPM) turns phosphoenolpyruvate (PEP) into phosphonopyruvate (P-pyr), an important intermediate in the formation of organophosphonates, which function as antibiotics or play a role in pathogenesis or signaling. P-pyr can be hydrolyzed by phosphonopyruvate hydrolase (PPH) to from pyruvate and phosphate. Oxaloacetate acetylhydrolase (OAH) catalyzes the hydrolytic cleavage of oxaloacetate to form acetate and oxalate, an important pathway to produce oxalate in filamentous fungi. 2-methylisocitrate lyase (MICL) cleaves 2-methylisocitrate to pyruvate and succinate, part of the methylcitrate cycle for the alpha-oxidation of propionate.	N	ADAM metallopeptidases with thrombospondin type 1 motif
E2	51247045	51259452	+	PantigSI18321-mRNA-1	560	Complete	XP_546825.4	551	550/550	94.011	vacuolar fusion protein MON1 homolog B [Canis lupus familiaris]	NA	NA	NA	NA	NA	XP_003998310.1	vacuolar fusion protein MON1 homolog B [Felis catus]	551	550/550	98.367	M3W1K5	MON1 homolog B, secretory trafficking associated OS=Felis catus OX=9685 GN=MON1B PE=4 SV=1	551	550/550	98.367	GO:0035658;GO:0019085;GO:0019086;GO:0006623	early viral transcription [GO:0019085];late viral transcription [GO:0019086];protein targeting to vacuole [GO:0006623]		Mon1-Ccz1 complex [GO:0035658]	gnl|CDD|226370 COG3852, NtrB, Signal transduction histidine kinase, nitrogen specific [Signal transduction mechanisms].	gnl|CDD|308665 pfam03164, Mon1, Trafficking protein Mon1. Members of this family have been called SAND proteins although these proteins do not contain a SAND domain. In Saccharomyces cerevisiae a protein complex of Mon1 and Ccz1 functions with the small GTPase Ypt7 to mediate vesicle trafficking to the vacuole. The Mon1/Ccz1 complex is conserved in eukaryotic evolution and members of this family (previously known as DUF254) are distant homologs to domains of known structure that assemble into cargo vesicle adapter (AP) complexes. describes orthologues in Fugu rubripes.	gnl|CDD|132921 cd07038, TPP_PYR_PDC_IPDC_like, Pyrimidine (PYR) binding domain of pyruvate decarboxylase (PDC), indolepyruvate decarboxylase (IPDC) and related proteins. Thiamine pyrophosphate (TPP family), pyrimidine (PYR) binding domain of pyruvate decarboxylase (PDC) and indolepyruvate decarboxylase (IPDC) subfamily. The PYR domain is found in many key metabolic enzymes which use TPP (also known as thiamine diphosphate) as a cofactor. TPP binds in the cleft formed by a PYR domain and a PP domain. The PYR domain, binds the aminopyrimidine ring of TPP, the PP domain binds the diphosphate residue. The PYR and PP domains have a common fold, but do not share strong sequence conservation. The PP domain is not included in this sub-family. Most TPP-dependent enzymes have the PYR and PP domains on the same subunit although these domains can be alternatively arranged in the primary structure. TPP-dependent enzymes are multisubunit proteins, the smallest catalytic unit being a dimer-of-active sites, for many the active sites lie between PP and PYR domains on different subunits. PDC catalyzes the conversion of pyruvate to acetaldehyde and CO2 in alcoholic fermentation. IPDC plays a role in the indole-3-pyruvic acid (IPA) pathway in plants and various plant-associated bacteria, it catalyzes the decarboxylation of IPA to IAA. Also belonging to this group is Mycobacterium tuberculosis alpha-keto acid decarboxylase (MtKDC) which participates in amino acid degradation via the Ehrlich pathway, and Lactococcus lactis branched-chain keto acid decarboxylase (KdcA) an enzyme identified as being involved in cheese ripening, which exhibits a very broad substrate range in the decarboxylation and carboligation reactions.	N	NA	SI_CL_vacuolar fusion protein MON1 homolog B
E2	51264223	51268777	+	PantigSI18322-mRNA-1	255	Incomplete	XP_022274872.1	307	205/151	57.282	synaptonemal complex central element protein 1-like isoform X1 [Canis lupus familiaris]	NA	NA	NA	NA	NA	XP_019268665.1	PREDICTED: synaptonemal complex central element protein 1-like isoform X1 [Panthera pardus]	273	254/200	76.863	M3WNT9	Synaptonemal complex central element protein 1 like OS=Felis catus OX=9685 GN=SYCE1L PE=4 SV=3	243	251/169	65.476	GO:0045111;GO:0000795;GO:0007130	synaptonemal complex assembly [GO:0007130]		intermediate filament cytoskeleton [GO:0045111];synaptonemal complex [GO:0000795]	gnl|CDD|224171 COG1251, NirB, NAD(P)H-nitrite reductase [Energy production and conversion].	gnl|CDD|317616 pfam15233, SYCE1, Synaptonemal complex central element protein 1. This family of proteins includes synaptonemal complex central element protein 1, a component of the synaptonemal complex involved in meiosis, and synaptonemal complex central element protein 1-like, which may be involved in meiosis.	gnl|CDD|197361 cd09803, UBAN, polyubiquitin binding domain of NEMO and related proteins. NEMO (NF-kappaB essential modulator) is a regulatory subunit of the kinase complex IKK, which is involved in the activation of NF-kappaB via phosporylation of inhibitory IkappaBs. This mechanism requires the binding of NEMO to ubiquinated substrates. Binding is achieved via the UBAN motif (ubiquitin binding in ABIN and NEMO), which is described in this model. This region of NEMO has also been named CoZi (for coiled-coil 2 and leucine zipper). ABINs (A20-binding inhibitors of NF-kappaB) are sensors for ubiquitin that are involved in regulation of apoptosis, ABIN-1 is presumed to inhibit signalling via the NF-kappaB route. The UBAN motif is also found in optineurin, the product of a gene associated with glaucoma, which has been characterized as a negative regulator of NF-kappaB as well.	N	NA	SI_PP_9691_SYCE1L
E2	51195119	51225872	+	PantigSI18323-mRNA-1	294	Complete	XP_022274875.1	176	174/175	84.091	metalloproteinase inhibitor 1-like [Canis lupus familiaris]	NA	NA	NA	NA	NA	XP_022274875.1	metalloproteinase inhibitor 1-like [Canis lupus familiaris]	176	174/175	84.091	A0A485MJU4	Metalloproteinase inhibitor 1-like (Fragment) OS=Lynx pardinus OX=191816 GN=LYPA_23C010930 PE=4 SV=1	215	144/144	96.552	GO:0005576;GO:0008191		metalloendopeptidase inhibitor activity [GO:0008191]	extracellular region [GO:0005576]	gnl|CDD|225009 COG2098, COG2098, Uncharacterized protein conserved in archaea [Function unknown].	gnl|CDD|307216 pfam00965, TIMP, Tissue inhibitor of metalloproteinase. Members of this family are common in extracellular regions of vertebrate species.	gnl|CDD|239632 cd03577, NTR_TIMP_like, NTR domain, TIMP-like subfamily; TIMPs, or tissue inibitors of metalloproteases, are essential regulators of extracellular matrix turnover and remodeling. They form complexes with matrix metalloproteases (MMPs) and inactivate them irreversibly by non-covalently binding their active zinc-binding sites. This group contains domains similar to the TIMP NTR domain, which binds MMPs. Members of this group may or may not function as MMP inhibitors.	Y	NA
E2	51365369	51405848	-	PantigSI18324-mRNA-1	688	Complete	XP_005620943.1	1283	668/678	93.225	A disintegrin and metalloproteinase with thrombospondin motifs 18 [Canis lupus familiaris]	ADAMTS18	Q8TE60	ADAMTS18	HGNC:17110 ADAM metallopeptidase with thrombospondin type 1 motif 18	ADAM metallopeptidases with thrombospondin type 1 motif	XP_007083427.1	PREDICTED: A disintegrin and metalloproteinase with thrombospondin motifs 18 [Panthera tigris altaica]	1165	668/678	98.527	M3WD78	ADAM metallopeptidase with thrombospondin type 1 motif 18 OS=Felis catus OX=9685 GN=ADAMTS18 PE=4 SV=3	1221	668/678	98.23299999999999	GO:0004222;GO:0001654;GO:0090331	eye development [GO:0001654];negative regulation of platelet aggregation [GO:0090331]	metalloendopeptidase activity [GO:0004222]		gnl|CDD|223182 COG0104, PurA, Adenylosuccinate synthase [Nucleotide transport and metabolism].	gnl|CDD|310520 pfam05986, ADAM_spacer1, ADAM-TS Spacer 1. This family represents the Spacer-1 region from the ADAM-TS family of metalloproteinases.	gnl|CDD|239801 cd04273, ZnMc_ADAMTS_like, Zinc-dependent metalloprotease, ADAMTS_like subgroup. ADAMs (A Disintegrin And Metalloprotease) are glycoproteins, which play roles in cell signaling, cell fusion, and cell-cell interactions. This particular subfamily represents domain architectures that combine ADAM-like metalloproteinases with thrombospondin type-1 repeats. ADAMTS (a disintegrin and metalloproteinase with thrombospondin motifs) proteinases are inhibited by TIMPs (tissue inhibitors of metalloproteinases), and they play roles in coagulation, angiogenesis, development and progression of arthritis. They hydrolyze the von Willebrand factor precursor and various components of the extracellular matrix.	N	ADAM metallopeptidases with thrombospondin type 1 motif
E2	51714536	51729650	+	PantigSI18325-mRNA-1	238	Complete	XP_546823.3	238	237/237	81.513	peroxisomal coenzyme A diphosphatase NUDT7 isoform X1 [Canis lupus familiaris]	NUDT7	P0C024	NUDT7	HGNC:8054 nudix hydrolase 7	Nudix hydrolase family	XP_019268661.1	PREDICTED: peroxisomal coenzyme A diphosphatase NUDT7 isoform X1 [Panthera pardus]	238	237/237	98.739	M3WTY8	Nudix hydrolase 7 OS=Felis catus OX=9685 GN=NUDT7 PE=4 SV=1	238	237/237	98.73899999999999	GO:0005777;GO:0003986;GO:0016818;GO:0000287;GO:0030145;GO:0030515;GO:0046356;GO:0050873;GO:0015938;GO:0009132	acetyl-CoA catabolic process [GO:0046356];brown fat cell differentiation [GO:0050873];coenzyme A catabolic process [GO:0015938];nucleoside diphosphate metabolic process [GO:0009132]	acetyl-CoA hydrolase activity [GO:0003986];hydrolase activity, acting on acid anhydrides, in phosphorus-containing anhydrides [GO:0016818];magnesium ion binding [GO:0000287];manganese ion binding [GO:0030145];snoRNA binding [GO:0030515]	peroxisome [GO:0005777]	gnl|CDD|223568 COG0494, MutT, NTP pyrophosphohydrolases including oxidative damage repair enzymes [DNA replication, recombination, and repair / General function prediction only].	gnl|CDD|306742 pfam00293, NUDIX, NUDIX domain.	gnl|CDD|239518 cd03426, CoAse, Coenzyme A pyrophosphatase (CoAse), a member of the Nudix hydrolase superfamily, functions to catalyze the elimination of oxidized inactive CoA, which can inhibit CoA-utilizing enzymes. The need of CoAses mainly arises under conditions of oxidative stress. CoAse has a conserved Nudix fold and requires a single divalent cation for catalysis. In addition to a signature Nudix motif G[X5]E[X7]REUXEEXGU, where U is Ile, Leu, or Val, CoAse contains an additional motif upstream called the NuCoA motif (LLTXT(SA)X3RX3GX3FPGG) which is postulated to be involved in CoA recognition. CoA plays a central role in lipid metabolism. It is involved in the initial steps of fatty acid sythesis in the cytosol, in the oxidation of fatty acids and the citric acid cycle in the mitochondria, and in the oxidation of long-chain fatty acids in peroxisomes. CoA has the important role of activating fatty acids for further modification into key biological signalling molecules.	N	Nudix hydrolase family	SI_HS_9606_NUDT7
E2	51818035	51848633	+	PantigSI18326-mRNA-1	280	Complete	XP_852661.2	418	198/167	81.910	synaptic vesicle membrane protein VAT-1 homolog-like [Canis lupus familiaris]	VAT1L	Q9HCJ6	VAT1L	HGNC:29315 vesicle amine transport 1 like	NA	XP_014938057.1	PREDICTED: synaptic vesicle membrane protein VAT-1 homolog-like [Acinonyx jubatus]	356	198/167	83.920	A0A5F5Y7S2	Vesicle amine transport 1 like OS=Felis catus OX=9685 GN=VAT1L PE=4 SV=1	459	198/167	83.92	GO:0016491;GO:0008270		oxidoreductase activity [GO:0016491];zinc ion binding [GO:0008270]		gnl|CDD|223677 COG0604, Qor, NADPH:quinone reductase and related Zn-dependent oxidoreductases [Energy production and conversion / General function prediction only].	gnl|CDD|306589 pfam00107, ADH_zinc_N, Zinc-binding dehydrogenase.	gnl|CDD|176236 cd08275, MDR3, Medium chain dehydrogenases/reductase (MDR)/zinc-dependent alcohol dehydrogenase-like family. This group is a member of the medium chain dehydrogenases/reductase (MDR)/zinc-dependent alcohol dehydrogenase-like family, but lacks the zinc-binding sites of the zinc-dependent alcohol dehydrogenases. The medium chain dehydrogenases/reductase (MDR)/zinc-dependent alcohol dehydrogenase-like family, which contains the zinc-dependent alcohol dehydrogenase (ADH-Zn) and related proteins, is a diverse group of proteins related to the first identified member, class I mammalian ADH. MDRs display a broad range of activities and are distinguished from the smaller short chain dehydrogenases (~ 250 amino acids vs. the ~ 350 amino acids of the MDR). The MDR proteins have 2 domains: a C-terminal NAD(P)-binding Rossmann fold domain of a beta-alpha form and an N-terminal catalytic domain with distant homology to GroES. The MDR group contains a host of activities, including the founding alcohol dehydrogenase (ADH), quinone reductase, sorbitol dehydrogenase, formaldehyde dehydrogenase, butanediol DH, ketose reductase, cinnamyl reductase, and numerous others. The zinc-dependent alcohol dehydrogenases (ADHs) catalyze the NAD(P)(H)-dependent interconversion of alcohols to aldehydes or ketones. Active site zinc has a catalytic role, while structural zinc aids in stability. ADH-like proteins typically form dimers (typically higher plants, mammals) or tetramers (yeast, bacteria), and generally have 2 tightly bound zinc atoms per subunit. The active site zinc is coordinated by a histidine, two cysteines, and a water molecule. The second zinc seems to play a structural role, affects subunit interactions, and is typically coordinated by 4 cysteines.	N	NA
E2	51950952	51958056	+	PantigSI18327-mRNA-1	196	Complete	XP_005620726.1	196	195/195	97.449	C-type lectin domain family 3 member A [Canis lupus familiaris]	CLEC3A	O75596	CLEC3A	HGNC:2052 C-type lectin domain family 3 member A	C-type lectin domain containing	XP_007083405.1	PREDICTED: C-type lectin domain family 3 member A [Panthera tigris altaica]	196	195/195	100.000	M3X349	C-type lectin domain family 3 member A OS=Felis catus OX=9685 GN=CLEC3A PE=4 SV=3	197	195/195	99.49	GO:0005615;GO:0030246;GO:0001503	ossification [GO:0001503]	carbohydrate binding [GO:0030246]	extracellular space [GO:0005615]	gnl|CDD|227952 COG5665, NOT5, CCR4-NOT transcriptional regulation complex, NOT5 subunit [Transcription].	gnl|CDD|306550 pfam00059, Lectin_C, Lectin C-type domain. This family includes both long and short form C-type.	gnl|CDD|153066 cd03596, CLECT_tetranectin_like, C-type lectin-like domain (CTLD) of the type found in the tetranectin (TN), cartilage derived C-type lectin (CLECSF1), and stem cell growth factor (SCGF). CLECT_tetranectin_like: C-type lectin-like domain (CTLD) of the type found in the tetranectin (TN), cartilage derived C-type lectin (CLECSF1), and stem cell growth factor (SCGF). CTLD refers to a domain homologous to the carbohydrate-recognition domains (CRDs) of the C-type lectins. TN binds to plasminogen and stimulates activation of plasminogen, playing a key role in the regulation of proteolytic processes. The TN CTLD binds two calcium ions. Its calcium free form binds to various kringle-like protein ligands. Two residues involved in the coordination of calcium are critical for the binding of TN to the fourth kringle (K4) domain of plasminogen (Plg K4). TN binds the kringle 1-4 form of angiostatin (AST K1-4). AST K1-4 is a fragment of Plg, commonly found in cancer tissues. TN inhibits the binding of Plg and AST K1-4 to the extracellular matrix (EMC) of endothelial cells and counteracts the antiproliferative effects of AST K1-4 on these cells. TN also binds the tenth kringle domain of apolipoprotein (a). In addition, TN binds fibrin and complex polysaccharides in a Ca2+ dependent manner. The binding site for complex sulfated polysaccharides is N-terminal to the CTLD. TN is homotrimeric; N-terminal to the CTLD is an alpha helical domain responsible for trimerization of monomeric units. TN may modulate angiogenesis through interactions with angiostatin and coagulation through interaction with fibrin. TN may play a role in myogenesis and in bone development. Mice having a deletion in the TN gene exhibit a kyphotic spine abnormality. TN is a useful prognostic marker of certain cancer types. CLECSF1 is expressed in cartilage tissue, which is primarily intracellular matrix (ECM), and is a candidate for organizing ECM. SCGF is strongly expressed in bone marrow and is a cytokine for primitive hematopoietic progenitor cells.	Y	C-type lectin domain containing	SI_HS_9606_CLEC3A
E2	52010733	52036418	+	PantigSI18328-mRNA-1	189	Complete	XP_022274860.1	399	118/136	72.993	WW domain-containing oxidoreductase isoform X2 [Canis lupus familiaris]	NA	NA	NA	NA	NA	XP_003998312.1	WW domain-containing oxidoreductase isoform X1 [Felis catus]	414	118/136	75.912	A0A452SDH9	WW domain-containing protein OS=Ursus americanus OX=9643 PE=4 SV=1	139	118/127	89.06200000000001					gnl|CDD|223959 COG1028, FabG, Dehydrogenases with different specificities (related to short-chain alcohol dehydrogenases) [Secondary metabolites biosynthesis, transport, and catabolism / General function prediction only].	gnl|CDD|306827 pfam00397, WW, WW domain. The WW domain is a protein module with two highly conserved tryptophans that binds proline-rich peptide motifs in vitro.	gnl|CDD|238122 cd00201, WW, Two conserved tryptophans domain; also known as the WWP or rsp5 domain; around 40 amino acids; functions as an interaction module in a diverse set of signalling proteins; binds specific proline-rich sequences but at low affinities compared to other peptide recognition proteins such as antibodies and receptors; WW domains have a single groove formed by a conserved Trp and Tyr which recognizes a pair of residues of the sequence X-Pro; variable loops and neighboring domains confer specificity in this domain; there are five distinct groups based on binding: 1) PPXY motifs 2) the PPLP motif; 3) PGM motifs; 4) PSP or PTP motifs; 5) PR motifs.	N	NA
E2	53317633	53318463	-	PantigSI18329-mRNA-1	276	Complete	XP_022274867.1	399	138/138	98.561	LOW QUALITY PROTEIN: transcription factor Maf [Canis lupus familiaris]	NA	NA	NA	NA	NA	NP_001099107.1	transcription factor Maf [Bos taurus]	377	138/138	100.000	A7Z017	Transcription factor Maf OS=Bos taurus OX=9913 GN=MAF PE=2 SV=1	377	138/138	100.0	GO:0042025;GO:0005634;GO:0003700;GO:0000978;GO:0043565;GO:0070306	lens fiber cell differentiation [GO:0070306]	DNA-binding transcription factor activity [GO:0003700];RNA polymerase II cis-regulatory region sequence-specific DNA binding [GO:0000978];sequence-specific DNA binding [GO:0043565]	host cell nucleus [GO:0042025];nucleus [GO:0005634]	NA	gnl|CDD|312029 pfam08383, Maf_N, Maf N-terminal region. This region is found in various leucine zipper transcription factors of the Maf family. These are implicated in the regulation of insulin gene expression, in erythroid differentiation, and in differentiation of the neuroretina.	gnl|CDD|270491 cd14306, UBA_VP13D, UBA domain found in vacuolar protein sorting-associated protein 13D (VP13D) and similar proteins. VP13D is a chorea-acanthocytosis (CHAC)-similar protein encoded by gene VPS13D. it contains two putative domains, ubiquitin-associated (UBA) domain and lectin domain of ricin B chain profile (ricin-B-lectin), suggesting it may interact with, and be involved in the trafficking of, proteins modified with ubiquitin and/or carbohydrate molecules. Further investigation is required.	N	NA
E2	53312397	53317630	-	PantigSI18330-mRNA-1	117	Complete	XP_022274867.1	399	104/104	99.048	LOW QUALITY PROTEIN: transcription factor Maf [Canis lupus familiaris]	NA	NA	NA	NA	NA	EAW95574.1	hCG1640307, isoform CRA_a [Homo sapiens]	337	108/108	100.000	A0A5F8AGU2	MAF bZIP transcription factor OS=Macaca mulatta OX=9544 GN=MAF PE=3 SV=1	403	108/108	100.0	GO:0042025;GO:0005634;GO:0003677;GO:0003700		DNA binding [GO:0003677];DNA-binding transcription factor activity [GO:0003700]	host cell nucleus [GO:0042025];nucleus [GO:0005634]	gnl|CDD|224486 COG1570, XseA, Exonuclease VII, large subunit [DNA replication, recombination, and repair].	gnl|CDD|308642 pfam03131, bZIP_Maf, bZIP Maf transcription factor. Maf transcription factors contain a conserved basic region leucine zipper (bZIP) domain, which mediates their dimerisation and DNA binding property. Thus, this family is probably related to pfam00170. This family also includes the DNA_binding domain of Skn-1, this domain lacks the leucine zipper found in other bZip domains, and binds DNA is a monomer.	gnl|CDD|269866 cd14718, bZIP_Maf_large, Basic leucine zipper (bZIP) domain of large musculoaponeurotic fibrosarcoma (Maf) proteins: a DNA-binding and dimerization domain. Maf proteins are Basic leucine zipper (bZIP) transcription factors that may participate in the activator protein-1 (AP-1) complex, which is implicated in many cell functions including proliferation, apoptosis, survival, migration, tumorigenesis, and morphogenesis, among others. Maf proteins fall into two groups: small and large. The large Mafs (c-Maf, MafA, MafB, and neural retina leucine zipper or NRL) contain an N-terminal transactivation domain, a linker region of varying size, an anxillary DNA-binding domain, a C-terminal bZIP domain. They function as critical regulators of terminal differentiation in the blood and in many tissues such as bone, brain, kidney, pancreas, and retina. MafA and MafB also play crucial roles in islet beta cells; they regulate genes essential for glucose sensing and insulin secretion cooperatively and sequentially. Large Mafs are also implicated in oncogenesis; MafB and c-Maf chromosomal translocations result in multiple myelomas. bZIP factors act in networks of homo and heterodimers in the regulation of a diverse set of cellular processes. The bZIP structural motif contains a basic region and a leucine zipper, composed of alpha helices with leucine residues 7 amino acids apart, which stabilize dimerization with a parallel leucine zipper domain. Dimerization of leucine zippers creates a pair of the adjacent basic regions that bind DNA and undergo conformational change. Dimerization occurs in a specific and predictable manner resulting in hundreds of dimers having unique effects on transcription.	N	NA
E2	52290250	52317220	+	PantigSI18331-mRNA-1	237	Complete	XP_022274861.1	373	142/159	82.500	WW domain-containing oxidoreductase isoform X4 [Canis lupus familiaris]	NA	NA	NA	NA	NA	XP_015393485.1	PREDICTED: WW domain-containing oxidoreductase isoform X1 [Panthera tigris altaica]	257	142/159	85.000	M3WHL3	WW domain containing oxidoreductase OS=Felis catus OX=9685 GN=WWOX PE=4 SV=3	414	142/159	84.375	GO:0005829;GO:0005794;GO:0005902;GO:0005739;GO:0005654;GO:0005886;GO:0090575;GO:0019899;GO:0003713;GO:0071560;GO:0097191;GO:0072332;GO:0030178;GO:0001649;GO:2001241;GO:0045944;GO:0048705	cellular response to transforming growth factor beta stimulus [GO:0071560];extrinsic apoptotic signaling pathway [GO:0097191];intrinsic apoptotic signaling pathway by p53 class mediator [GO:0072332];negative regulation of Wnt signaling pathway [GO:0030178];osteoblast differentiation [GO:0001649];positive regulation of extrinsic apoptotic signaling pathway in absence of ligand [GO:2001241];positive regulation of transcription by RNA polymerase II [GO:0045944];skeletal system morphogenesis [GO:0048705]	enzyme binding [GO:0019899];transcription coactivator activity [GO:0003713]	cytosol [GO:0005829];Golgi apparatus [GO:0005794];microvillus [GO:0005902];mitochondrion [GO:0005739];nucleoplasm [GO:0005654];plasma membrane [GO:0005886];RNA polymerase II transcription factor complex [GO:0090575]	gnl|CDD|223959 COG1028, FabG, Dehydrogenases with different specificities (related to short-chain alcohol dehydrogenases) [Secondary metabolites biosynthesis, transport, and catabolism / General function prediction only].	gnl|CDD|306588 pfam00106, adh_short, short chain dehydrogenase. This family contains a wide variety of dehydrogenases.	gnl|CDD|187669 cd09809, human_WWOX_like_SDR_c-like, human WWOX (WW domain-containing oxidoreductase)-like, classical (c)-like SDRs. Classical-like SDR domain of human WWOX and related proteins. Proteins in this subfamily share the glycine-rich NAD-binding motif of the classical SDRs, have a partial match to the canonical active site tetrad, but lack the typical active site Ser. SDRs are a functionally diverse family of oxidoreductases that have a single domain with a structurally conserved Rossmann fold (alpha/beta folding pattern with a central beta-sheet), an NAD(P)(H)-binding region, and a structurally diverse C-terminal region. Classical SDRs are typically about 250 residues long, while extended SDRs are approximately 350 residues. Sequence identity between different SDR enzymes are typically in the 15-30% range, but the enzymes share the Rossmann fold NAD-binding motif and characteristic NAD-binding and catalytic sequence patterns. These enzymes catalyze a wide range of activities including the metabolism of steroids, cofactors, carbohydrates, lipids, aromatic compounds, and amino acids, and act in redox sensing. Classical SDRs have an TGXXX[AG]XG cofactor binding motif and a YXXXK active site motif, with the Tyr residue of the active site motif serving as a critical catalytic residue (Tyr-151, human 15-hydroxyprostaglandin dehydrogenase (15-PGDH) numbering). In addition to the Tyr and Lys, there is often an upstream Ser (Ser-138, 15-PGDH numbering) and/or an Asn (Asn-107, 15-PGDH numbering) contributing to the active site; while substrate binding is in the C-terminal region, which determines specificity. The standard reaction mechanism is a 4-pro-S hydride transfer and proton relay involving the conserved Tyr and Lys, a water molecule stabilized by Asn, and nicotinamide. Extended SDRs have additional elements in the C-terminal region, and typically have a TGXXGXXG cofactor binding motif. Complex (multidomain) SDRs such as ketoreductase domains of fatty acid synthase have a GGXGXXG NAD(P)-binding motif and an altered active site motif (YXXXN). Fungal type ketoacyl reductases have a TGXXXGX(1-2)G NAD(P)-binding motif. Some atypical SDRs have lost catalytic activity and/or have an unusual NAD(P)-binding motif and missing or unusual active site residues. Reactions catalyzed within the SDR family include isomerization, decarboxylation, epimerization, C=N bond reduction, dehydratase activity, dehalogenation, Enoyl-CoA reduction, and carbonyl-alcohol oxidoreduction.	N	NA
E2	54107444	54137444	+	PantigSI18332-mRNA-1	152	Complete	XP_536771.1	96	95/95	97.917	dynein light chain roadblock-type 2 [Canis lupus familiaris]	DYNLRB2	Q8TF09	DYNLRB2	HGNC:15467 dynein light chain roadblock-type 2	Dyneins, cytoplasmic	XP_006941817.1	dynein light chain roadblock-type 2 isoform X1 [Felis catus]	96	95/95	98.958	M3W1J3	Dynein light chain roadblock OS=Felis catus OX=9685 GN=DYNLRB2 PE=3 SV=2	96	95/95	98.958	GO:0005813;GO:0005737;GO:0005868;GO:0005874;GO:0045505;GO:0003774;GO:0007018	microtubule-based movement [GO:0007018]	dynein intermediate chain binding [GO:0045505];motor activity [GO:0003774]	centrosome [GO:0005813];cytoplasm [GO:0005737];cytoplasmic dynein complex [GO:0005868];microtubule [GO:0005874]	gnl|CDD|224929 COG2018, COG2018, Uncharacterized distant relative of homeotic protein bithoraxoid [General function prediction only].	gnl|CDD|308728 pfam03259, Robl_LC7, Roadblock/LC7 domain. This family includes proteins that are about 100 amino acids long and have been shown to be related. Members of this family of proteins are associated with both flagellar outer arm dynein and Drosophila and rat brain cytoplasmic dynein. It is proposed that roadblock/LC7 family members may modulate specific dynein functions. This family also includes Golgi-associated MP1 adapter protein and MglB from Myxococcus xanthus, a protein involved in gliding motility. However the family also includes members from non-motile bacteria such as Streptomyces coelicolor, suggesting that the protein may play a structural or regulatory role.	gnl|CDD|153209 cd04937, ACT_AKi-DapG-BS_2, ACT domains of the diaminopimelate-sensitive aspartokinase (AK) isoenzyme AKI. This CD includes the C-terminal of the two ACT domains of the diaminopimelate-sensitive aspartokinase (AK) isoenzyme AKI, a monofunctional class enzyme found in Bacilli (Bacillus subtilis (BS) strain 168), Clostridia, and Actinobacteria bacterial species. In B. subtilis, the regulation of the diaminopimelate-lysine biosynthetic pathway involves dual control by diaminopimelate and lysine, effected through separate diaminopimelate- and lysine-sensitive AK isoenzymes. AKI activity is invariant during the exponential and stationary phases of growth and is not altered by addition of amino acids to the growth medium. The role of this isoenzyme is most likely to provide a constant level of aspartyl-beta-phosphate for the biosynthesis of diaminopimelate for peptidoglycan synthesis and dipicolinate during sporulation. The BS AKI is tetrameric consisting of two alpha and two beta subunits; the alpha (43 kD) and beta (17 kD) subunit formed by two in-phase overlapping genes. The alpha subunit contains the AK catalytic domain and two ACT domains. The beta subunit contains two ACT domains. Members of this CD belong to the superfamily of ACT regulatory domains.	N	Dyneins, cytoplasmic
E2	54181282	54226120	-	PantigSI18333-mRNA-1	374	Complete	XP_022275156.1	501	344/300	75.623	chromodomain Y-like protein 2, partial [Canis lupus familiaris]	NA	NA	NA	NA	NA	XP_014955864.1	PREDICTED: chromodomain Y-like protein 2 isoform X1 [Ovis aries]	375	349/305	74.317	A0A1A6GF27	Chromo domain-containing protein (Fragment) OS=Neotoma lepida OX=56216 GN=A6R68_06624 PE=4 SV=1	500	348/278	77.937	GO:0005634;GO:0003824		catalytic activity [GO:0003824]	nucleus [GO:0005634]	gnl|CDD|223955 COG1024, CaiD, Enoyl-CoA hydratase/carnithine racemase [Lipid metabolism].	gnl|CDD|306810 pfam00378, ECH_1, Enoyl-CoA hydratase/isomerase. This family contains a diverse set of enzymes including: enoyl-CoA hydratase, napthoate synthase, carnitate racemase, 3-hydroxybutyryl-CoA dehydratase and dodecanoyl-CoA delta-isomerase.	gnl|CDD|119339 cd06558, crotonase-like, Crotonase/Enoyl-Coenzyme A (CoA) hydratase superfamily. This superfamily contains a diverse set of enzymes including enoyl-CoA hydratase, napthoate synthase, methylmalonyl-CoA decarboxylase, 3-hydoxybutyryl-CoA dehydratase, and dienoyl-CoA isomerase. Many of these play important roles in fatty acid metabolism. In addition to a conserved structural core and the formation of trimers (or dimers of trimers), a common feature in this superfamily is the stabilization of an enolate anion intermediate derived from an acyl-CoA substrate. This is accomplished by two conserved backbone NH groups in active sites that form an oxyanion hole.	N	NA	SI_OA_9940_CDYL2
E2	50151097	50208689	+	PantigSI18334-mRNA-2	86	Incomplete	NA	NA	NA	NA	NA	NA	NA	NA	NA	NA	NA	NA	NA	NA	NA	NA	NA	NA	NA	NA	NA	NA	NA	NA	gnl|CDD|227642 COG5337, CotH, Spore coat assembly protein [Cell envelope biogenesis, outer membrane].	gnl|CDD|311624 pfam07765, KIP1, KIP1-like protein. This is a family of sequences found exclusively in plants. They are similar to kinase interacting protein 1 (KIP1), which has been found to interact with the kinase domain of PRK1, a receptor-like kinase. This particular region contains two coiled-coils, which are described as motifs involved in protein-protein interactions. It has also been suggested that the protein's coiled- coils allow it to dimerize in vivo.	gnl|CDD|293993 cd15821, SPRY_PRY_RFPL, Ret finger protein-like (RFPL), includes RFP1, 2, 3, 4. This domain, consisting of the distinct N-terminal PRY subdomain followed by the SPRY subdomain, is found at the C-terminus of RFPL protein family, which includes RFPL1, RFPL2, RFPL3 and RFPL4. In humans, RFPL transcripts can be detected at the onset of neurogenesis in differentiating human embryonic stem cells, and in the developing human neocortex. The human RFPL1, 2, 3 genes have a role in neocortex development. RFPL1 is a primate-specific target gene of Pax6, a key transcription factor for pancreas, eye and neocortex development; human RFPL1 decreases cell number through its RFPL-defining motif (RDM) and SPRY domains. The RFPL4 (also known as RFPL4A) gene encodes a putative E3 ubiquitin-protein ligase expressed in adult germ cells and interacts with oocyte proteins of the ubiquitin-proteasome degradation pathway.	N	NA
E2	54521608	54536783	+	PantigSI18335-mRNA-2	823	Complete	XP_003639116.1	832	781/781	91.560	ATM interactor isoform X1 [Canis lupus familiaris]	ATMIN	O43313	ATMIN	HGNC:29034 ATM interactor	Zinc fingers C2H2-type	XP_011288563.2	ATM interactor [Felis catus]	823	781/781	95.908	M3W385	ATM interactor OS=Felis catus OX=9685 GN=ATMIN PE=4 SV=4	854	781/781	95.90799999999999	GO:0016604;GO:0001228;GO:0070840;GO:0044212;GO:0044458;GO:1902857	motile cilium assembly [GO:0044458];positive regulation of non-motile cilium assembly [GO:1902857]	DNA-binding transcription activator activity, RNA polymerase II-specific [GO:0001228];dynein complex binding [GO:0070840];transcription regulatory region DNA binding [GO:0044212]	nuclear body [GO:0016604]	gnl|CDD|227623 COG5307, COG5307, SEC7 domain proteins [General function prediction only].	gnl|CDD|316026 pfam13465, zf-H2C2_2, Zinc-finger double domain.	gnl|CDD|275368 sd00017, ZF_C2H2, Zinc finger, C2H2 type. The C2H2 zinc finger is a classical zinc finger domain. C2H2-type zinc fingers are ubiquitous; more than 1% of all mammalian proteins are predicted to contain at least one zinc finger. They often function as DNA or protein binding structural motifs, such as in eukaryotic transcription factors, and therefore they play important roles in cellular processes such as development, differentiation, and oncosuppression. C2H2 zinc finger proteins contain from 1 to more than 30 zinc finger repeats.	Y	Zinc fingers C2H2-type	SI_HS_9606_ATMIN
E2	54521608	54531304	+	PantigSI18335-mRNA-3	158	Complete	XP_003639116.1	832	113/113	98.246	ATM interactor isoform X1 [Canis lupus familiaris]	ATMIN	O43313	ATMIN	HGNC:29034 ATM interactor	Zinc fingers C2H2-type	XP_019268627.1	PREDICTED: ATM interactor [Panthera pardus]	823	113/113	99.123	M3W385	ATM interactor OS=Felis catus OX=9685 GN=ATMIN PE=4 SV=4	854	113/113	99.12299999999999	GO:0016604;GO:0001228;GO:0070840;GO:0044212;GO:0044458;GO:1902857	motile cilium assembly [GO:0044458];positive regulation of non-motile cilium assembly [GO:1902857]	DNA-binding transcription activator activity, RNA polymerase II-specific [GO:0001228];dynein complex binding [GO:0070840];transcription regulatory region DNA binding [GO:0044212]	nuclear body [GO:0016604]	gnl|CDD|227516 COG5189, SFP1, Putative transcriptional repressor regulating G2/M transition [Transcription / Cell division and chromosome partitioning].	gnl|CDD|318404 pfam16159, FOXP-CC, FOXP coiled-coil domain. This domain, approximately 60-70 residues in length, is mainly found in Forkhead box proteins in various Mammalia species. It is a coiled-coil domain, which modulates the dimeric associations of FOXP transcription factors. Several key disease mutations, for instance those found in the IPEX syndrome are located in this domain.	gnl|CDD|293958 cd12901, SPRY_PRY_FSD1, Fibronectin type III and SPRY containing 1 (FSD1) domain includes PRY at the N-terminus. This domain is part of the fibronectin type III and SPRY domain containing 1 (FSD1) and FSD1-like (FSD1L) proteins. These are centrosome-associated proteins that are characterized by an N-terminal coiled-coil region downstream of B-box (BBC) domain, a central fibronectin type III (FN3) domain, and C-terminal repeats in PRY/SPRY domain. The FSD1 protein associates with a subset of microtubules and may be involved in the stability and organization of microtubules during cytokinesis.	Y	Zinc fingers C2H2-type
E2	54529371	54536783	+	PantigSI18335-mRNA-4	668	Complete	XP_022274852.1	728	667/667	90.269	ATM interactor isoform X2 [Canis lupus familiaris]	NA	NA	NA	NA	NA	XP_015393298.1	PREDICTED: ATM interactor [Panthera tigris altaica]	668	667/667	100.000	M3W385	ATM interactor OS=Felis catus OX=9685 GN=ATMIN PE=4 SV=4	854	667/667	95.21	GO:0016604;GO:0001228;GO:0070840;GO:0044212;GO:0044458;GO:1902857	motile cilium assembly [GO:0044458];positive regulation of non-motile cilium assembly [GO:1902857]	DNA-binding transcription activator activity, RNA polymerase II-specific [GO:0001228];dynein complex binding [GO:0070840];transcription regulatory region DNA binding [GO:0044212]	nuclear body [GO:0016604]	gnl|CDD|227623 COG5307, COG5307, SEC7 domain proteins [General function prediction only].	gnl|CDD|310588 pfam06098, Radial_spoke_3, Radial spoke protein 3. This family consists of several radial spoke protein 3 (RSP3) sequences. Eukaryotic cilia and flagella present in diverse types of cells perform motile, sensory, and developmental functions in organisms from protists to humans. They are centred by precisely organised, microtubule-based structures, the axonemes. The axoneme consists of two central singlet microtubules, called the central pair, and nine outer doublet microtubules. These structures are well-conserved during evolution. The outer doublet microtubules, each composed of A and B sub-fibres, are connected to each other by nexin links, while the central pair is held at the centre of the axoneme by radial spokes. The radial spokes are T-shaped structures extending from the A-tubule of each outer doublet microtubule to the centre of the axoneme. Radial spoke protein 3 (RSP3), is present at the proximal end of the spoke stalk and helps in anchoring the radial spoke to the outer doublet. It is thought that radial spokes regulate the activity of inner arm dynein through protein phosphorylation and dephosphorylation.	gnl|CDD|275368 sd00017, ZF_C2H2, Zinc finger, C2H2 type. The C2H2 zinc finger is a classical zinc finger domain. C2H2-type zinc fingers are ubiquitous; more than 1% of all mammalian proteins are predicted to contain at least one zinc finger. They often function as DNA or protein binding structural motifs, such as in eukaryotic transcription factors, and therefore they play important roles in cellular processes such as development, differentiation, and oncosuppression. C2H2 zinc finger proteins contain from 1 to more than 30 zinc finger repeats.	N	NA	SI_CL_ATM interactor isoform X2
E2	54496914	54518145	+	PantigSI18336-mRNA-1	292	Incomplete	XP_013969467.1	339	291/338	77.286	centromere protein N isoform X2 [Canis lupus familiaris]	NA	NA	NA	NA	NA	XP_007082903.1	PREDICTED: centromere protein N isoform X1 [Panthera tigris altaica]	338	291/337	84.320	A0A337RY84	Centromere protein N OS=Felis catus OX=9685 GN=CENPN PE=4 SV=1	318	291/317	88.05	GO:0007059;GO:0051382	chromosome segregation [GO:0007059];kinetochore assembly [GO:0051382]			gnl|CDD|227534 COG5209, RCD1, Uncharacterized protein involved in cell differentiation/sexual development [General function prediction only].	gnl|CDD|310096 pfam05238, CENP-N, Kinetochore protein CHL4 like. CHL4 is a protein involved in chromosome segregation. It is a component of the central kinetochore which mediates the attachment of the centromere to the mitotic spindle. CENP-N is one of the components that assembles onto the CENP-A-nucleosome-associated (NAC) centromere. The centromere, which is the basic element of chromosome inheritance, is epigenetically determined in mammals. CENP-A, the centromere-specific histone H3 variant, assembles an array of nucleosomes and it is this that seems to be the prime candidate for specifying centromere identity. CENP-A nucleosomes directly recruit a proximal CENP-A nucleosome associated complex (NAC) comprised of CENP-M, CENP-N and CENP-T, CENP-U(50), CENP-C and CENP-H. Assembly of the CENP-A NAC at centromeres is dependent on CENP-M, CENP-N and CENP-T. Additionally, there are seven other subunits which make up the CENP-A-nucleosome distal (CAD) centromere, CENP-K, CENP-L, CENP-O, CENP-P, CENP-Q, CENP-R and CENP-S, also assembling on the CENP-A NAC.	gnl|CDD|163708 cd08152, y4iL_like, Catalase-like heme-binding proteins similar to the uncharacterized y4iL. Catalase is a ubiquitous enzyme found in both prokaryotes and eukaryotes involved in the protection of cells from the toxic effects of peroxides. It catalyses the conversion of hydrogen peroxide to water and molecular oxygen. Several other related protein families share the catalase fold and bind to heme, but do not necessarily have catalase activity. This family contains uncharacterized proteins similar to Rhizobium sp. NGR234 y4iL, of mostly bacterial origin.	N	NA	SI_CL_centromere protein N isoform X2
E2	54543263	54547124	-	PantigSI18337-mRNA-1	387	Complete	XP_022274856.1	399	386/398	80.798	uncharacterized protein C16orf46 homolog [Canis lupus familiaris]	NA	NA	NA	NA	NA	XP_019268636.1	PREDICTED: uncharacterized protein C16orf46 homolog isoform X1 [Panthera pardus]	387	386/386	99.225	A0A337S8G0	Chromosome 16 open reading frame 46 OS=Felis catus OX=9685 GN=C16orf46 PE=4 SV=2	393	386/392	95.929	GO:0005829;GO:0005654			cytosol [GO:0005829];nucleoplasm [GO:0005654]	gnl|CDD|226556 COG4070, COG4070, Predicted peptidyl-prolyl cis-trans isomerase (rotamase), cyclophilin family [Posttranslational modification, protein turnover, chaperones].	gnl|CDD|317450 pfam15032, DUF4529, Protein of unknown function (DUF4529). This family of proteins is functionally uncharacterized. This family of proteins is found in eukaryotes. The proteins contain a conserved VLPPLK sequence motif.	gnl|CDD|206762 cd10026, 14-3-3_plant, Plant 14-3-3 protein domain. Plant 14-3-3 isoforms, similar to their highly conserved homologs in mammals, bind to phosphorylated target proteins to modulate their function. They have been implicated in a variety of physiological functions; in particular, abiotic and biotic stress responses, primary metabolism, as well as various aspects of plant growth and development. They function through the regulation of a diverse range of proteins including transcription factors, kinases, structural proteins, ion channels as well as pathogen defense-related proteins. The 14-3-3 proteins are affected transcriptionally as well as functionally by the environment of the plant, both intracellular and extracellular, thus playing a key role in the response to environmental stress, pathogens and light conditions. Plant 14-3-3 proteins have been divided into epsilon-like groups and non-epsilon groups based on phylogenetic clustering. They have a varying number of isoforms (for example, Arabidopsis has thirteen known protein isoforms, cotton has six) with variation in their affinity for specific binding partners, suggesting specific roles in specific processes.	N	NA	SI_CL_uncharacterized protein C16orf46 homolog
E2	54476078	54492307	-	PantigSI18338-mRNA-1	151	Complete	XP_013969469.1	176	150/175	67.045	COX assembly mitochondrial protein 2 homolog isoform X1 [Canis lupus familiaris]	NA	NA	NA	NA	NA	XP_019268652.1	PREDICTED: COX assembly mitochondrial protein 2 homolog isoform X1 [Panthera pardus]	151	150/150	100.000	M3W383	COX assembly mitochondrial protein OS=Felis catus OX=9685 GN=CMC2 PE=3 SV=3	151	150/150	98.675	GO:0005739			mitochondrion [GO:0005739]	gnl|CDD|223099 COG0020, UppS, Undecaprenyl pyrophosphate synthase [Lipid metabolism].	gnl|CDD|312180 pfam08583, Cmc1, Cytochrome c oxidase biogenesis protein Cmc1 like. Cmc1 is a metallo-chaperone like protein which is known to localize to the inner mitochondrial membrane in Saccharomyces cerevisiae. It is essential for full expression of cytochrome c oxidase and respiration. Cmc1 contains two Cx9C motifs and is able to bind copper(I). Cmc1 is thought to play a role in mitochondrial copper trafficking and transfer to cytochrome c oxidase.	gnl|CDD|185750 cd09237, V_ScBro1_like, Protein-interacting V-domain of Saccharomyces cerevisiae Bro1 and related domains. This family contains the V-shaped (V) domain of Saccharomyces cerevisiae Bro1, and related domains. It belongs to the V_Alix_like superfamily which also includes the V-domain of Saccharomyces cerevisiae Rim20 (also known as PalA), mammalian Alix (apoptosis-linked gene-2 interacting protein X), His-Domain type N23 protein tyrosine phosphatase (HD-PTP, also known as PTPN23), and related domains. Bro1 interacts with the ESCRT (Endosomal Sorting Complexes Required for Transport) system, and participates in endosomal trafficking. The mammalian Alix V-domain (belonging to a different family) contains a binding site, partially conserved in the superfamily, for the retroviral late assembly (L) domain YPXnL motif. The Alix V-domain is also a dimerization domain. Bro1 also has an N-terminal Bro1-like domain, which binds Snf7, a component of the ESCRT-III complex, and a C-terminal proline-rich region (PRR). The C-terminal portion (V-domain and PRR) of S. cerevisiae Bro1 interacts with Doa4, a ubiquitin thiolesterase needed to remove ubiquitin from MVB cargoes. It interacts with a YPxL motif in the Doa4s catalytic domain to stimulate its deubiquitination activity.	N	NA	SI_CL_COX assembly mitochondrial protein 2 homolog isoform X1
E2	54776486	54798646	+	PantigSI18339-mRNA-1	557	Incomplete	XP_546814.1	597	544/544	98.899	gigaxonin isoform X1 [Canis lupus familiaris]	GAN	Q9H2C0	GAN	HGNC:4137 gigaxonin	Kelch like|BTB domain containing	XP_007082952.1	PREDICTED: gigaxonin [Panthera tigris altaica]	609	553/553	99.819	A0A096NE26	Gigaxonin OS=Papio anubis OX=9555 GN=GAN PE=4 SV=2	568	556/556	99.28200000000001	GO:0031463;GO:0005737;GO:0007010;GO:0016567	cytoskeleton organization [GO:0007010];protein ubiquitination [GO:0016567]		Cul3-RING ubiquitin ligase complex [GO:0031463];cytoplasm [GO:0005737]	gnl|CDD|225597 COG3055, COG3055, Uncharacterized protein conserved in bacteria [Function unknown].	gnl|CDD|311578 pfam07707, BACK, BTB And C-terminal Kelch. This domain is found associated with pfam00651 and pfam01344. The BACK domain is found juxtaposed to the BTB domain; they are separated by as little as two residues. This family appears to be closely related to the BTB domain (Finn RD, personal observation).	gnl|CDD|276965 sd00038, Kelch, Kelch repeat. Kelch repeats are 44 to 56 amino acids in length and form a four-stranded beta-sheet corresponding to a single blade of five to seven bladed beta propellers. The Kelch superfamily is a large evolutionary conserved protein family whose members are present throughout the cell and extracellularly, and have diverse activities. Kelch repeats are often in combination with other domains, like BTB and BACK or F-box domains.	N	Kelch like|BTB domain containing	SI_HS_9606_GAN
E2	54687710	54726905	+	PantigSI18340-mRNA-1	503	Complete	XP_022274851.1	546	501/544	82.569	beta,beta-carotene 15,15'-dioxygenase isoform X1 [Canis lupus familiaris]	NA	NA	NA	NA	NA	XP_015393294.1	PREDICTED: beta,beta-carotene 15,15'-dioxygenase isoform X2 [Panthera tigris altaica]	503	502/502	99.801	M3W391	Beta-carotene oxygenase 1 OS=Felis catus OX=9685 GN=BCO1 PE=3 SV=1	546	502/545	89.56	GO:0003834;GO:0010436;GO:0046872;GO:0004744;GO:1901810;GO:0016121;GO:0042574	beta-carotene metabolic process [GO:1901810];carotene catabolic process [GO:0016121];retinal metabolic process [GO:0042574]	beta-carotene 15,15'-monooxygenase activity [GO:0003834];carotenoid dioxygenase activity [GO:0010436];metal ion binding [GO:0046872];retinal isomerase activity [GO:0004744]		gnl|CDD|226196 COG3670, COG3670, Lignostilbene-alpha,beta-dioxygenase and related enzymes [Secondary metabolites biosynthesis, transport, and catabolism].	gnl|CDD|308598 pfam03055, RPE65, Retinal pigment epithelial membrane protein. This family represents a retinal pigment epithelial membrane receptor which is abundantly expressed in retinal pigment epithelium, and binds plasma retinal binding protein. The family also includes the sequence related neoxanthin cleavage enzyme in plants and lignostilbene-alpha,beta-dioxygenase in bacteria.	gnl|CDD|185742 cd09001, GH43_XYL_2, Glycosyl hydrolase family 43, beta-D-xylosidase. This glycosyl hydrolase family 43 (GH43) includes mostly enzymes that have been characterized to have beta-1,4-xylosidase (beta-D-xylosidase;xylan 1,4-beta-xylosidase; EC 3.2.1.37) activity. They are part of an array of hemicellulases that are involved in the final breakdown of plant cell-wall whereby they degrade xylan. They hydrolyze beta-1,4 glycosidic bonds between two xylose units in short xylooligosaccharides. These are inverting enzymes (i.e. they invert the stereochemistry of the anomeric carbon atom of the substrate) that have an aspartate as the catalytic general base, a glutamate as the catalytic general acid and another aspartate that is responsible for pKa modulation and orienting the catalytic acid. A common structural feature of GH43 enzymes is a 5-bladed beta-propeller domain that contains the catalytic acid and catalytic base. A long V-shaped groove, partially enclosed at one end, forms a single extended substrate-binding surface across the face of the propeller.	N	NA	SI_CL_beta,beta-carotene 15,15'-dioxygenase isoform X1
E2	55039487	55080179	+	PantigSI18341-mRNA-1	573	Complete	XP_022274842.1	552	551/549	98.732	C-Maf-inducing protein isoform X1 [Canis lupus familiaris]	NA	NA	NA	NA	NA	XP_006754525.1	PREDICTED: C-Maf-inducing protein isoform X1 [Myotis davidii]	669	545/545	100.000	A0A3Q7REX9	C-Maf-inducing protein isoform X2 OS=Vulpes vulpes OX=9627 GN=CMIP PE=4 SV=1	620	545/545	100.0					gnl|CDD|227091 COG4748, COG4748, Uncharacterized conserved protein [Function unknown].	gnl|CDD|315469 pfam12799, LRR_4, Leucine Rich repeats (2 copies). Leucine rich repeats are short sequence motifs present in a number of proteins with diverse functions and cellular locations. These repeats are usually involved in protein-protein interactions. Each Leucine Rich Repeat is composed of a beta-alpha unit. These units form elongated non-globular structures. Leucine Rich Repeats are often flanked by cysteine rich domains.	gnl|CDD|275381 sd00034, LRR_AMN1, leucine-rich repeats, antagonist of mitotic exit network protein 1-like subfamily. A leucine-rich repeat (LRR) is a structural protein motif of 20-30 amino acids that is unusually rich in the hydrophobic amino acid leucine. The conserved eleven-residue sequence motif (LxxLxLxxN/CxL) within the LRRs corresponds to the beta-strand and adjacent loop regions, whereas the remaining parts of the repeats are variable. LRRs fold together to form a solenoid protein domain, termed leucine-rich repeat domain. Leucine-rich repeats are usually involved in protein-protein interactions.	N	NA	SI_CL_C-Maf-inducing protein isoform X1
E2	54577448	54671736	-	PantigSI18342-mRNA-1	2486	Incomplete	XP_022275155.1	2478	2458/2477	81.728	polycystic kidney disease protein 1-like 2 [Canis lupus familiaris]	NA	NA	NA	NA	NA	XP_007082954.1	PREDICTED: LOW QUALITY PROTEIN: polycystic kidney disease protein 1-like 2 [Panthera tigris altaica]	2472	2485/2471	94.961	A0A384BZE2	polycystic kidney disease protein 1-like 2 isoform X3 OS=Ursus maritimus OX=29073 GN=PKD1L2 PE=4 SV=1	2448	2458/2447	83.25399999999999	GO:0016021;GO:0005509;GO:0030246;GO:0004096;GO:0020037		calcium ion binding [GO:0005509];carbohydrate binding [GO:0030246];catalase activity [GO:0004096];heme binding [GO:0020037]	integral component of membrane [GO:0016021]	gnl|CDD|224826 COG1914, MntH, Mn2+ and Fe2+ transporters of the NRAMP family [Inorganic ion transport and metabolism].	gnl|CDD|285288 pfam08016, PKD_channel, Polycystin cation channel. This family contains the cation channel region of PKD1 and PKD2 proteins.	gnl|CDD|238850 cd01752, PLAT_polycystin, PLAT/LH2 domain of polycystin-1 like proteins. Polycystins are a large family of membrane proteins composed of multiple domains, present in fish, invertebrates, mammals, and humans that are widely expressed in various cell types and whose biological functions remain poorly defined. In human, mutations in polycystin-1 (PKD1) and polycystin-2 (PKD2) have been shown to be the cause for autosomal dominant polycystic kidney disease (ADPKD). The generally proposed function of PLAT/LH2 domains is to mediate interaction with lipids or membrane bound proteins.	Y	NA	SI_CL_polycystic kidney disease protein 1-like 2
E2	54558970	54572009	-	PantigSI18343-mRNA-1	210	Complete	XP_536768.2	173	209/172	76.190	glycine cleavage system H protein, mitochondrial [Canis lupus familiaris]	GCSH	P23434	GCSH	HGNC:4208 glycine cleavage system protein H	NA	XP_019268646.1	PREDICTED: glycine cleavage system H protein, mitochondrial [Panthera pardus]	173	209/172	81.905	M3WNX4	Glycine cleavage system H protein OS=Felis catus OX=9685 GN=GCSH PE=3 SV=3	173	209/172	81.905	GO:0005960;GO:0005739;GO:0019464	glycine decarboxylation via glycine cleavage system [GO:0019464]		glycine cleavage complex [GO:0005960];mitochondrion [GO:0005739]	gnl|CDD|223583 COG0509, GcvH, Glycine cleavage system H protein (lipoate-binding) [Amino acid transport and metabolism].	gnl|CDD|307639 pfam01597, GCV_H, Glycine cleavage H-protein. This is a family of glycine cleavage H-proteins, part of the glycine cleavage multienzyme complex (GCV) found in bacteria and the mitochondria of eukaryotes. GCV catalyzes the catabolism of glycine in eukaryotes. A lipoyl group is attached to a completely conserved lysine residue. The H protein shuttles the methylamine group of glycine from the P protein to the T protein.	gnl|CDD|133457 cd06848, GCS_H, Glycine cleavage H-protein. Glycine cleavage H-proteins are part of the glycine cleavage system (GCS) found in bacteria, archea and the mitochondria of eukaryotes. GCS is a multienzyme complex consisting of 4 different components (P-, H-, T- and L-proteins) which catalyzes the oxidative cleavage of glycine. The H-protein shuttles the methylamine group of glycine from the P-protein (glycine dehydrogenase) to the T-protein (aminomethyltransferase) via a lipoyl group, attached to a completely conserved lysine residue.	Y	NA	SI_HS_9606_GCSH
E2	54558970	54572009	-	PantigSI18343-mRNA-2	173	Complete	XP_536768.2	173	172/172	92.486	glycine cleavage system H protein, mitochondrial [Canis lupus familiaris]	GCSH	P23434	GCSH	HGNC:4208 glycine cleavage system protein H	NA	XP_019268646.1	PREDICTED: glycine cleavage system H protein, mitochondrial [Panthera pardus]	173	172/172	99.422	M3WNX4	Glycine cleavage system H protein OS=Felis catus OX=9685 GN=GCSH PE=3 SV=3	173	172/172	99.42200000000001	GO:0005960;GO:0005739;GO:0019464	glycine decarboxylation via glycine cleavage system [GO:0019464]		glycine cleavage complex [GO:0005960];mitochondrion [GO:0005739]	gnl|CDD|223583 COG0509, GcvH, Glycine cleavage system H protein (lipoate-binding) [Amino acid transport and metabolism].	gnl|CDD|307639 pfam01597, GCV_H, Glycine cleavage H-protein. This is a family of glycine cleavage H-proteins, part of the glycine cleavage multienzyme complex (GCV) found in bacteria and the mitochondria of eukaryotes. GCV catalyzes the catabolism of glycine in eukaryotes. A lipoyl group is attached to a completely conserved lysine residue. The H protein shuttles the methylamine group of glycine from the P protein to the T protein.	gnl|CDD|133457 cd06848, GCS_H, Glycine cleavage H-protein. Glycine cleavage H-proteins are part of the glycine cleavage system (GCS) found in bacteria, archea and the mitochondria of eukaryotes. GCS is a multienzyme complex consisting of 4 different components (P-, H-, T- and L-proteins) which catalyzes the oxidative cleavage of glycine. The H-protein shuttles the methylamine group of glycine from the P-protein (glycine dehydrogenase) to the T-protein (aminomethyltransferase) via a lipoyl group, attached to a completely conserved lysine residue.	Y	NA	SI_HS_9606_GCSH
E2	55211396	55259140	+	PantigSI18344-mRNA-1	1110	Incomplete	XP_022274836.1	1265	979/968	89.339	1-phosphatidylinositol 4,5-bisphosphate phosphodiesterase gamma-2 [Canis lupus familiaris]	NA	NA	NA	NA	NA	XP_007082895.1	PREDICTED: 1-phosphatidylinositol 4,5-bisphosphate phosphodiesterase gamma-2 [Panthera tigris altaica]	1265	979/968	91.412	A0A5F5XZV7	1-phosphatidylinositol 4,5-bisphosphate phosphodiesterase gamma OS=Felis catus OX=9685 GN=PLCG2 PE=4 SV=1	1214	970/959	92.03200000000001	GO:0004435;GO:0035556;GO:0009395	intracellular signal transduction [GO:0035556];phospholipid catabolic process [GO:0009395]	phosphatidylinositol phospholipase C activity [GO:0004435]		gnl|CDD|223401 COG0324, MiaA, tRNA delta(2)-isopentenylpyrophosphate transferase [Translation, ribosomal structure and biogenesis].	gnl|CDD|306818 pfam00388, PI-PLC-X, Phosphatidylinositol-specific phospholipase C, X domain. This associates with pfam00387 to form a single structural unit.	gnl|CDD|176534 cd08592, PI-PLCc_gamma, Catalytic domain of metazoan phosphoinositide-specific phospholipase C-gamma. This family corresponds to the catalytic domain present in metazoan phosphoinositide-specific phospholipase C (PI-PLC, EC 3.1.4.11)-gamma isozymes. PI-PLC is a signaling enzyme that hydrolyzes the membrane phospholipids phosphatidylinositol-4,5-bisphosphate (PIP2) to generate two important second messengers in eukaryotic signal transduction cascades, inositol 1,4,5-trisphosphate (InsP3) and diacylglycerol (DAG). InsP3 triggers inflow of calcium from intracellular stores, while DAG, together with calcium, activates protein kinase C, which goes on to phosphorylate other molecules, leading to altered cellular activity. Calcium is required for the catalysis. PI-PLC-gamma represents a class of mammalian PI-PLC that has an N-terminal pleckstrin homology (PH) domain, an array of EF hands, a PLC catalytic core domain, and a C2 domain.The PLC catalytic core domain is a TIM barrel with two highly conserved regions (X and Y) split by a highly degenerate linker sequence. Unique to PI-PLC-gamma, a second PH domain, two SH2 (Src homology 2) regions, and one SH3 (Src homology 3) region is present within this linker region. There are two PI-PLC-gamma isozymes (1-2). They are activated by receptor and non-receptor tyrosine kinases due to the presence of two SH2 and a single SH3 domain within the linker region. Aside from the two PI-PLC-gamma isozymes identified in mammals, some eukaryotic PI-PLC-gamma homologs have been classified with this subfamily.	N	NA	SI_CL_1-phosphatidylinositol 4,5-bisphosphate phosphodiesterase gamma-2
E2	55309308	55314266	-	PantigSI18345-mRNA-1	393	Complete	XP_022274834.1	393	392/392	88.041	short-chain dehydrogenase/reductase family 42E member 1 [Canis lupus familiaris]	NA	NA	NA	NA	NA	XP_019268615.1	PREDICTED: short-chain dehydrogenase/reductase family 42E member 1 [Panthera pardus]	393	392/392	100.000	M3WW99	Short chain dehydrogenase/reductase family 42E, member 1 OS=Felis catus OX=9685 GN=SDR42E1 PE=3 SV=1	393	392/392	98.219	GO:0016021;GO:0003854;GO:0016491;GO:0016616;GO:0006694	steroid biosynthetic process [GO:0006694]	3-beta-hydroxy-delta5-steroid dehydrogenase activity [GO:0003854];oxidoreductase activity [GO:0016491];oxidoreductase activity, acting on the CH-OH group of donors, NAD or NADP as acceptor [GO:0016616]	integral component of membrane [GO:0016021]	gnl|CDD|223528 COG0451, WcaG, Nucleoside-diphosphate-sugar epimerases [Cell envelope biogenesis, outer membrane / Carbohydrate transport and metabolism].	gnl|CDD|279420 pfam01073, 3Beta_HSD, 3-beta hydroxysteroid dehydrogenase/isomerase family. The enzyme 3 beta-hydroxysteroid dehydrogenase/5-ene-4-ene isomerase (3 beta-HSD) catalyzes the oxidation and isomerisation of 5-ene-3 beta-hydroxypregnene and 5-ene-hydroxyandrostene steroid precursors into the corresponding 4-ene-ketosteroids necessary for the formation of all classes of steroid hormones.	gnl|CDD|187672 cd09812, 3b-HSD_like_1_SDR_e, 3beta-hydroxysteroid dehydrogenase (3b-HSD)-like, subgroup1, extended (e) SDRs. An uncharacterized subgroup of the 3b-HSD-like extended-SDR family. Proteins in this subgroup have the characteristic active site tetrad and NAD(P)-binding motif of extended-SDRs. 3 beta-HSD catalyzes the oxidative conversion of delta 5-3 beta-hydroxysteroids to the delta 4-3-keto configuration; this activity is essential for the biosynthesis of all classes of hormonal steroids. Extended SDRs are distinct from classical SDRs. In addition to the Rossmann fold (alpha/beta folding pattern with a central beta-sheet) core region typical of all SDRs, extended SDRs have a less conserved C-terminal extension of approximately 100 amino acids. Extended SDRs are a diverse collection of proteins, and include isomerases, epimerases, oxidoreductases, and lyases; they typically have a TGXXGXXG cofactor binding motif. SDRs are a functionally diverse family of oxidoreductases that have a single domain with a structurally conserved Rossmann fold, an NAD(P)(H)-binding region, and a structurally diverse C-terminal region. Sequence identity between different SDR enzymes is typically in the 15-30% range; they catalyze a wide range of activities including the metabolism of steroids, cofactors, carbohydrates, lipids, aromatic compounds, and amino acids, and act in redox sensing. Classical SDRs have an TGXXX[AG]XG cofactor binding motif and a YXXXK active site motif, with the Tyr residue of the active site motif serving as a critical catalytic residue (Tyr-151, human 15-hydroxyprostaglandin dehydrogenase numbering). In addition to the Tyr and Lys, there is often an upstream Ser and/or an Asn, contributing to the active site; while substrate binding is in the C-terminal region, which determines specificity. The standard reaction mechanism is a 4-pro-S hydride transfer and proton relay involving the conserved Tyr and Lys, a water molecule stabilized by Asn, and nicotinamide. Atypical SDRs generally lack the catalytic residues characteristic of the SDRs, and their glycine-rich NAD(P)-binding motif is often different from the forms normally seen in classical or extended SDRs. Complex (multidomain) SDRs such as ketoreductase domains of fatty acid sythase have a GGXGXXG NAD(P)-binding motif and an altered active site motif (YXXXN). Fungal type ketoacyl reductases have a TGXXXGX(1-2)G NAD(P)-binding motif.	N	NA	SI_CL_short-chain dehydrogenase/reductase family 42E member 1
E2	55309308	55316477	-	PantigSI18345-mRNA-2	393	Complete	XP_022274834.1	393	392/392	88.041	short-chain dehydrogenase/reductase family 42E member 1 [Canis lupus familiaris]	NA	NA	NA	NA	NA	XP_019268615.1	PREDICTED: short-chain dehydrogenase/reductase family 42E member 1 [Panthera pardus]	393	392/392	100.000	M3WW99	Short chain dehydrogenase/reductase family 42E, member 1 OS=Felis catus OX=9685 GN=SDR42E1 PE=3 SV=1	393	392/392	98.219	GO:0016021;GO:0003854;GO:0016491;GO:0016616;GO:0006694	steroid biosynthetic process [GO:0006694]	3-beta-hydroxy-delta5-steroid dehydrogenase activity [GO:0003854];oxidoreductase activity [GO:0016491];oxidoreductase activity, acting on the CH-OH group of donors, NAD or NADP as acceptor [GO:0016616]	integral component of membrane [GO:0016021]	gnl|CDD|223528 COG0451, WcaG, Nucleoside-diphosphate-sugar epimerases [Cell envelope biogenesis, outer membrane / Carbohydrate transport and metabolism].	gnl|CDD|279420 pfam01073, 3Beta_HSD, 3-beta hydroxysteroid dehydrogenase/isomerase family. The enzyme 3 beta-hydroxysteroid dehydrogenase/5-ene-4-ene isomerase (3 beta-HSD) catalyzes the oxidation and isomerisation of 5-ene-3 beta-hydroxypregnene and 5-ene-hydroxyandrostene steroid precursors into the corresponding 4-ene-ketosteroids necessary for the formation of all classes of steroid hormones.	gnl|CDD|187672 cd09812, 3b-HSD_like_1_SDR_e, 3beta-hydroxysteroid dehydrogenase (3b-HSD)-like, subgroup1, extended (e) SDRs. An uncharacterized subgroup of the 3b-HSD-like extended-SDR family. Proteins in this subgroup have the characteristic active site tetrad and NAD(P)-binding motif of extended-SDRs. 3 beta-HSD catalyzes the oxidative conversion of delta 5-3 beta-hydroxysteroids to the delta 4-3-keto configuration; this activity is essential for the biosynthesis of all classes of hormonal steroids. Extended SDRs are distinct from classical SDRs. In addition to the Rossmann fold (alpha/beta folding pattern with a central beta-sheet) core region typical of all SDRs, extended SDRs have a less conserved C-terminal extension of approximately 100 amino acids. Extended SDRs are a diverse collection of proteins, and include isomerases, epimerases, oxidoreductases, and lyases; they typically have a TGXXGXXG cofactor binding motif. SDRs are a functionally diverse family of oxidoreductases that have a single domain with a structurally conserved Rossmann fold, an NAD(P)(H)-binding region, and a structurally diverse C-terminal region. Sequence identity between different SDR enzymes is typically in the 15-30% range; they catalyze a wide range of activities including the metabolism of steroids, cofactors, carbohydrates, lipids, aromatic compounds, and amino acids, and act in redox sensing. Classical SDRs have an TGXXX[AG]XG cofactor binding motif and a YXXXK active site motif, with the Tyr residue of the active site motif serving as a critical catalytic residue (Tyr-151, human 15-hydroxyprostaglandin dehydrogenase numbering). In addition to the Tyr and Lys, there is often an upstream Ser and/or an Asn, contributing to the active site; while substrate binding is in the C-terminal region, which determines specificity. The standard reaction mechanism is a 4-pro-S hydride transfer and proton relay involving the conserved Tyr and Lys, a water molecule stabilized by Asn, and nicotinamide. Atypical SDRs generally lack the catalytic residues characteristic of the SDRs, and their glycine-rich NAD(P)-binding motif is often different from the forms normally seen in classical or extended SDRs. Complex (multidomain) SDRs such as ketoreductase domains of fatty acid sythase have a GGXGXXG NAD(P)-binding motif and an altered active site motif (YXXXN). Fungal type ketoacyl reductases have a TGXXXGX(1-2)G NAD(P)-binding motif.	N	NA	SI_CL_short-chain dehydrogenase/reductase family 42E member 1
E2	55381672	55423731	+	PantigSI18346-mRNA-1	367	Complete	XP_546810.3	444	353/293	70.056	estradiol 17-beta-dehydrogenase 2 isoform X1 [Canis lupus familiaris]	NA	NA	NA	NA	NA	XP_007082951.2	PREDICTED: estradiol 17-beta-dehydrogenase 2 [Panthera tigris altaica]	381	354/294	82.535	A0A5F5XD57	Hydroxysteroid 17-beta dehydrogenase 2 OS=Felis catus OX=9685 GN=HSD17B2 PE=3 SV=1	387	355/295	80.618	GO:0016491		oxidoreductase activity [GO:0016491]		gnl|CDD|223959 COG1028, FabG, Dehydrogenases with different specificities (related to short-chain alcohol dehydrogenases) [Secondary metabolites biosynthesis, transport, and catabolism / General function prediction only].	gnl|CDD|306588 pfam00106, adh_short, short chain dehydrogenase. This family contains a wide variety of dehydrogenases.	gnl|CDD|187665 cd09805, type2_17beta_HSD-like_SDR_c, human 17beta-hydroxysteroid dehydrogenase type 2 (type 2 17beta-HSD)-like, classical (c) SDRs. 17beta-hydroxysteroid dehydrogenases are a group of isozymes that catalyze activation and inactivation of estrogen and androgens. This classical-SDR subgroup includes the human proteins: type 2 17beta-HSD, type 6 17beta-HSD, type 2 11beta-HSD, dehydrogenase/reductase SDR family member 9, short-chain dehydrogenase/reductase family 9C member 7, 3-hydroxybutyrate dehydrogenase type 1, and retinol dehydrogenase 5. SDRs are a functionally diverse family of oxidoreductases that have a single domain with a structurally conserved Rossmann fold (alpha/beta folding pattern with a central beta-sheet), an NAD(P)(H)-binding region, and a structurally diverse C-terminal region. Classical SDRs are typically about 250 residues long, while extended SDRs are approximately 350 residues. Sequence identity between different SDR enzymes are typically in the 15-30% range, but the enzymes share the Rossmann fold NAD-binding motif and characteristic NAD-binding and catalytic sequence patterns. These enzymes catalyze a wide range of activities including the metabolism of steroids, cofactors, carbohydrates, lipids, aromatic compounds, and amino acids, and act in redox sensing. Classical SDRs have an TGXXX[AG]XG cofactor binding motif and a YXXXK active site motif, with the Tyr residue of the active site motif serving as a critical catalytic residue (Tyr-151, human 15-hydroxyprostaglandin dehydrogenase (15-PGDH) numbering). In addition to the Tyr and Lys, there is often an upstream Ser (Ser-138, 15-PGDH numbering) and/or an Asn (Asn-107, 15-PGDH numbering) contributing to the active site; while substrate binding is in the C-terminal region, which determines specificity. The standard reaction mechanism is a 4-pro-S hydride transfer and proton relay involving the conserved Tyr and Lys, a water molecule stabilized by Asn, and nicotinamide. Extended SDRs have additional elements in the C-terminal region, and typically have a TGXXGXXG cofactor binding motif. Complex (multidomain) SDRs such as ketoreductase domains of fatty acid synthase have a GGXGXXG NAD(P)-binding motif and an altered active site motif (YXXXN). Fungal type ketoacyl reductases have a TGXXXGX(1-2)G NAD(P)-binding motif. Some atypical SDRs have lost catalytic activity and/or have an unusual NAD(P)-binding motif and missing or unusual active site residues. Reactions catalyzed within the SDR family include isomerization, decarboxylation, epimerization, C=N bond reduction, dehydratase activity, dehalogenation, Enoyl-CoA reduction, and carbonyl-alcohol oxidoreduction.	N	NA	SI_PT_74533_HSD17B2
E2	55446927	55450960	-	PantigSI18347-mRNA-1	87	Complete	XP_022274832.1	143	86/86	94.253	M-phase phosphoprotein 6 isoform X2 [Canis lupus familiaris]	NA	NA	NA	NA	NA	XP_007082892.2	PREDICTED: M-phase phosphoprotein 6 [Panthera tigris altaica]	212	86/86	100.000	A0A341ZMH8	M-phase phosphoprotein 6 OS=Felis catus OX=9685 GN=MPHOSPH6 PE=4 SV=1	161	86/86	98.851	GO:0005829;GO:0000176;GO:0005730;GO:0005654;GO:0000460	maturation of 5.8S rRNA [GO:0000460]		cytosol [GO:0005829];nuclear exosome (RNase complex) [GO:0000176];nucleolus [GO:0005730];nucleoplasm [GO:0005654]	gnl|CDD|227203 COG4866, COG4866, Uncharacterized conserved protein [Function unknown].	gnl|CDD|313413 pfam10175, MPP6, M-phase phosphoprotein 6. This is a family of M-phase phosphoprotein 6s which is necessary for generation of the 3' end of the 5.8S rRNA precursor. It preferentially binds to poly(C) and poly(U).	gnl|CDD|270393 cd13675, PBP2_TRAP_SBP_like_5, Uncharacterized substrate-binding protein of the Tripartite ATP-independent Periplasmic transporter family; the type 2 periplasmic-binding protein fold. This subfamily includes uncharacterized periplasmic substrate-binding proteins similar to TRAP transport systems such as SiaP (a sialic acid binding virulence factor) and TeaA (an ectoine binding protein). TRAP transporters are a large family of solute transporters ubiquitously found in bacteria and archaea. They are comprised of a periplasmic substrate-binding protein (SBP) and two unequally sized integral membrane components: a large transmembrane subunit involved in the translocation process and a smaller membrane of unknown function. The driving force of TRAP transporters is provided by electrochemical ion gradients (either protons or sodium ions) across the cytoplasmic membrane, rather than ATP hydrolysis. This substrate-binding domain belongs to the type 2 periplasmic binding fold protein superfamily (PBP2). The PBP2 proteins are typically comprised of two globular subdomains connected by a flexible hinge and bind their ligand in the cleft between these domains in a manner resembling a Venus flytrap.	N	NA
E2	55463251	55468575	-	PantigSI18348-mRNA-1	106	Complete	XP_536767.2	161	44/44	80.000	M-phase phosphoprotein 6 isoform X1 [Canis lupus familiaris]	MPHOSPH6	Q99547	MPHOSPH6	HGNC:7214 M-phase phosphoprotein 6	NA	XP_007082892.2	PREDICTED: M-phase phosphoprotein 6 [Panthera tigris altaica]	212	105/105	100.000	A0A5F5XKT4	M-phase phosphoprotein 6 OS=Felis catus OX=9685 GN=MPHOSPH6 PE=4 SV=1	156	49/49	100.0					gnl|CDD|225585 COG3043, NapB, Nitrate reductase cytochrome c-type subunit [Energy production and conversion].	gnl|CDD|313413 pfam10175, MPP6, M-phase phosphoprotein 6. This is a family of M-phase phosphoprotein 6s which is necessary for generation of the 3' end of the 5.8S rRNA precursor. It preferentially binds to poly(C) and poly(U).	gnl|CDD|133062 cd06442, DPM1_like, DPM1_like represents putative enzymes similar to eukaryotic DPM1. Proteins similar to eukaryotic DPM1, including enzymes from bacteria and archaea; DPM1 is the catalytic subunit of eukaryotic dolichol-phosphate mannose (DPM) synthase. DPM synthase is required for synthesis of the glycosylphosphatidylinositol (GPI) anchor, N-glycan precursor, protein O-mannose, and C-mannose. In higher eukaryotes,the enzyme has three subunits, DPM1, DPM2 and DPM3. DPM is synthesized from dolichol phosphate and GDP-Man on the cytosolic surface of the ER membrane by DPM synthase and then is flipped onto the luminal side and used as a donor substrate. In lower eukaryotes, such as Saccharomyces cerevisiae and Trypanosoma brucei, DPM synthase consists of a single component (Dpm1p and TbDpm1, respectively) that possesses one predicted transmembrane region near the C terminus for anchoring to the ER membrane. In contrast, the Dpm1 homologues of higher eukaryotes, namely fission yeast, fungi, and animals, have no transmembrane region, suggesting the existence of adapter molecules for membrane anchoring. This family also includes bacteria and archaea DPM1_like enzymes. However, the enzyme structure and mechanism of function are not well understood. This protein family belongs to Glycosyltransferase 2 superfamily.	Y	NA
E2	56902284	56906557	+	PantigSI18349-mRNA-1	69	Complete	NA	NA	NA	NA	NA	NA	NA	NA	NA	NA	ELR51407.1	Heat shock factor-binding protein 1 [Bos mutus]	76	61/74	74.667	L8I831	Heat shock factor-binding protein 1 OS=Bos mutus OX=72004 GN=M91_02619 PE=4 SV=1	76	61/74	74.667	GO:0003714		transcription corepressor activity [GO:0003714]		gnl|CDD|223822 COG0751, GlyS, Glycyl-tRNA synthetase, beta subunit [Translation, ribosomal structure and biogenesis].	gnl|CDD|311030 pfam06825, HSBP1, Heat shock factor binding protein 1. Heat shock factor binding protein 1 (HSBP1) appears to be a negative regulator of the heat shock response.	gnl|CDD|270252 cd13534, PBP2_MqnD_like, Menaquinone biosynthetic enzyme and related hypothetical proteins; the type 2 periplasmic-binding protein fold. This family represents MqnD, an enzyme within the alternative menaquinone biosynthetic pathway, and related conserved hypothetical proteins. Menaquinone (MK; vitamin K) is an essential lipid-soluble carrier that shuttles electrons between membrane-bound protein complexes in the electron transport chain. The members include Ttha1568, MqnD from Thermus thermophiles HB8, and the conserved hypothetical proteins SCO4506 from Streptomyces coelicolor, Af1704 from Archaeoglobus DSM 4304, Dr0370 from Deinococcus radiodurans, and Ca3427 from candida albicans. They all have significant structural homology with the members of type 2 periplasmic-binding fold protein superfamily (PBP2). The PBP2 proteins are typically comprised of two globular subdomains connected by a flexible hinge and bind their ligand in the cleft between these domains in a manner resembling a Venus flytrap.	N	NA	SI_BM_72004_Heat shock factor-binding protein 1
E2	56883926	56884328	+	PantigSI18350-mRNA-1	112	Complete	XP_549382.2	517	110/148	32.886	H/ACA ribonucleoprotein complex subunit 4 [Canis lupus familiaris]	DKC1	O60832	DKC1	HGNC:2890 dyskerin pseudouridine synthase 1	H/ACA ribonucleoprotein complex|Pseudouridine synthases	NA	NA	NA	NA	NA	NA	NA	NA	NA	NA	NA	NA	NA	NA	gnl|CDD|225411 COG2855, COG2855, Predicted membrane protein [Function unknown].	gnl|CDD|284767 pfam07420, DUF1509, Protein of unknown function (DUF1509). This family consists of several uncharacterized viral proteins from the Marek's disease-like viruses. Members of this family are typically around 400 residues in length. The function of this family is unknown.	gnl|CDD|211338 cd02572, PseudoU_synth_hDyskerin, Pseudouridine synthase, human dyskerin like. This group consists of eukaryotic and archeal pseudouridine synthases similar to human dyskerin, Saccharomyces cerevisiae Cbf5, and Drosophila melanogaster Mfl (minifly protein). Pseudouridine synthases catalyze the isomerization of specific uridines in an RNA molecule to pseudouridines (5-ribosyluracil, psi). No cofactor is required. S. cerevisiae Cbf5 and human dyskerin are nucleolar proteins that, with the help of guide RNAs, make the hundreds of psueudouridnes present in rRNA and small nuclear RNAs (snRNAs). Cbf5/Dyskerin is the catalytic subunit of eukaryotic box H/ACA small nucleolar ribonucleoprotein (snoRNP) particles. D. melanogaster mfl hosts in its fourth intron, a box H/AC snoRNA gene. In addition dyskerin is likely to have a structural role in the telomerase complex. Mutations in human dyskerin cause X-linked dyskeratosis congenitas. Mutations in Drosophila Mfl results in miniflies that suffer abnormalities.	N	H/ACA ribonucleoprotein complex|Pseudouridine synthases
E2	57280325	57291527	+	PantigSI18351-mRNA-1	220	Incomplete	XP_022274818.1	276	134/136	97.080	WAP four-disulfide core domain protein 1 isoform X1 [Canis lupus familiaris]	NA	NA	NA	NA	NA	XP_019268586.1	PREDICTED: WAP four-disulfide core domain protein 1 isoform X3 [Panthera pardus]	217	134/136	98.540	M3X719	WAP four-disulfide core domain 1 OS=Felis catus OX=9685 GN=WFDC1 PE=4 SV=3	217	134/136	98.54	GO:0005576;GO:0030414;GO:0050728;GO:0061045	negative regulation of inflammatory response [GO:0050728];negative regulation of wound healing [GO:0061045]	peptidase inhibitor activity [GO:0030414]	extracellular region [GO:0005576]	gnl|CDD|225058 COG2147, RPL19A, Ribosomal protein L19E [Translation, ribosomal structure and biogenesis].	gnl|CDD|306578 pfam00095, WAP, WAP-type (Whey Acidic Protein) 'four-disulfide core'. WAP belongs to the group of Elafin or elastase-specific inhibitors.	gnl|CDD|238120 cd00199, WAP, whey acidic protein-type four-disulfide core domains. Members of the family include whey acidic protein, elafin (elastase-specific inhibitor), caltrin-like protein (a calcium transport inhibitor) and other extracellular proteinase inhibitors. A group of proteins containing 8 characteristically-spaced cysteine residuesforming disulphide bonds, have been termed '4-disulphide core' proteins. Protease inhibition occurs by insertion of the inhibitory loop into the active site pocket and interference with the catalytic residues of the protease.	N	NA
E2	57393526	57404063	-	PantigSI18352-mRNA-1	140	Incomplete	XP_022274817.1	400	127/127	83.594	TLD domain-containing protein 1 isoform X3 [Canis lupus familiaris]	NA	NA	NA	NA	NA	XP_007082887.1	PREDICTED: TLD domain-containing protein 1 [Panthera tigris altaica]	456	127/127	100.000	A0A337SV04	MTOR associated protein, eak-7 homolog OS=Felis catus OX=9685 GN=MEAK7 PE=4 SV=1	456	127/127	95.31200000000001					gnl|CDD|227017 COG4671, COG4671, Predicted glycosyl transferase [General function prediction only].	gnl|CDD|316986 pfam14518, Haem_oxygenas_2, Iron-containing redox enzyme. The CADD, Chlamydia protein associating with death domains, crystal structure reveals a dimer of seven-helical bundles. Each bundle contains a di-iron centre adjacent to an internal cavity that forms an active site similar to that of methane mono-oxygenase hydrolase.	gnl|CDD|238633 cd01308, Isoaspartyl-dipeptidase, Isoaspartyl dipeptidase hydrolyzes the beta-L-isoaspartyl linkages in dipeptides, as part of the degradative pathway to eliminate proteins with beta-L-isoaspartyl peptide bonds, bonds whereby the beta-group of an aspartate forms the peptide link with the amino group of the following amino acid. Formation of this bond is a spontaneous nonenzymatic reaction in nature and can profoundly effect the function of the protein. Isoaspartyl dipeptidase is an octameric enzyme that contains a binuclear zinc center in the active site of each subunit and shows a strong preference of hydrolyzing Asp-Leu dipeptides.	N	NA
E2	57478322	57478742	-	PantigSI18353-mRNA-1	53	Incomplete	XP_546800.3	123	33/33	91.176	coactosin-like protein, partial [Canis lupus familiaris]	COTL1	Q14019	COTL1	HGNC:18304 coactosin like F-actin binding protein 1	NA	XP_003998367.2	coactosin-like protein [Felis catus]	142	52/52	100.000	A0A5F5XRM0	ADF-H domain-containing protein OS=Felis catus OX=9685 GN=COTL1 PE=4 SV=1	403	52/52	100.0	GO:0003779		actin binding [GO:0003779]		gnl|CDD|223652 COG0579, COG0579, Predicted dehydrogenase [General function prediction only].	gnl|CDD|306703 pfam00241, Cofilin_ADF, Cofilin/tropomyosin-type actin-binding protein. Severs actin filaments and binds to actin monomers.	gnl|CDD|200438 cd11282, ADF_coactosin_like, Coactosin-like members of the ADF homology domain family. Actin depolymerization factor/cofilin-like domains (ADF domains) are present in a family of essential eukaryotic actin regulatory proteins. Many of these proteins enhance the turnover rate of actin and interact with actin monomers as well as actin filaments. The function of coactosins is not well understood. They appear to interfere with the capping of actin filaments in Dictyostelium, and may not be able to bind monomeric globular actin. A role for coactosins as chaperones stabilizing 5-lipoxygenase (5LO) has been suggested; 5LO plays a crucial role in leukotriene synthesis.	N	NA
E2	57152232	57173999	-	PantigSI18354-mRNA-2	439	Incomplete	XP_536765.2	330	324/324	96.615	inactive hydroxysteroid dehydrogenase-like protein 1 isoform X1 [Canis lupus familiaris]	HSDL1	Q3SXM5	HSDL1	HGNC:16475 hydroxysteroid dehydrogenase like 1	Short chain dehydrogenase/reductase superfamily	XP_007082889.1	PREDICTED: inactive hydroxysteroid dehydrogenase-like protein 1 [Panthera tigris altaica]	330	324/324	100.000	M3X8H8	Hydroxysteroid dehydrogenase like 1 OS=Felis catus OX=9685 GN=HSDL1 PE=3 SV=1	330	324/324	99.69200000000001	GO:0045111;GO:0005739			intermediate filament cytoskeleton [GO:0045111];mitochondrion [GO:0005739]	gnl|CDD|223377 COG0300, DltE, Short-chain dehydrogenases of various substrate specificities [General function prediction only].	gnl|CDD|306588 pfam00106, adh_short, short chain dehydrogenase. This family contains a wide variety of dehydrogenases.	gnl|CDD|187614 cd05356, 17beta-HSD1_like_SDR_c, 17-beta-hydroxysteroid dehydrogenases (17beta-HSDs) types -1, -3, and -12, -like, classical (c) SDRs. This subgroup includes various 17-beta-hydroxysteroid dehydrogenases and 3-ketoacyl-CoA reductase, these are members of the SDR family, and contain the canonical active site tetrad and glycine-rich NAD-binding motif of the classical SDRs. 3-ketoacyl-CoA reductase (KAR, aka 17beta-HSD type 12, encoded by HSD17B12) acts in fatty acid elongation; 17beta- hydroxysteroid dehydrogenases are isozymes that catalyze activation and inactivation of estrogen and androgens, and include members of the SDR family. 17beta-estradiol dehydrogenase (aka 17beta-HSD type 1, encoded by HSD17B1) converts estrone to estradiol. Estradiol is the predominant female sex hormone. 17beta-HSD type 3 (aka testosterone 17-beta-dehydrogenase 3, encoded by HSD17B3) catalyses the reduction of androstenedione to testosterone, it also accepts estrogens as substrates. This subgroup also contains a putative steroid dehydrogenase let-767 from Caenorhabditis elegans, mutation in which results in hypersensitivity to cholesterol limitation. SDRs are a functionally diverse family of oxidoreductases that have a single domain with a structurally conserved Rossmann fold (alpha/beta folding pattern with a central beta-sheet), an NAD(P)(H)-binding region, and a structurally diverse C-terminal region. Classical SDRs are typically about 250 residues long, while extended SDRS are approximately 350 residues. Sequence identity between different SDR enzymes are typically in the 15-30% range, but the enzymes share the Rossmann fold NAD-binding motif and characteristic NAD-binding and catalytic sequence patterns. These enzymes have a 3-glycine N-terminal NAD(P)(H)-binding pattern (typically, TGxxxGxG in classical SDRs and TGxxGxxG in extended SDRs), while substrate binding is in the C-terminal region. A critical catalytic Tyr residue (Tyr-151, human 15-hydroxyprostaglandin dehydrogenase (15-PGDH) numbering), is often found in a conserved YXXXK pattern. In addition to the Tyr and Lys, there is often an upstream Ser (Ser-138, 15-PGDH numbering) and/or an Asn (Asn-107, 15-PGDH numbering) or additional Ser, contributing to the active site. Substrates for these enzymes include sugars, steroids, alcohols, and aromatic compounds. The standard reaction mechanism is a proton relay involving the conserved Tyr and Lys, as well as Asn (or Ser). Some SDR family members, including 17 beta-hydroxysteroid dehydrogenase contain an additional helix-turn-helix motif that is not generally found among SDRs.	N	Short chain dehydrogenase/reductase superfamily	SI_HS_9606_HSDL1
E2	57502644	57514768	+	PantigSI18355-mRNA-1	737	Complete	XP_005620696.1	616	589/602	95.191	kelch-like protein 36 [Canis lupus familiaris]	KLHL36	Q8N4N3	KLHL36	HGNC:17844 kelch like family member 36	Kelch like|BTB domain containing	XP_019268575.1	PREDICTED: kelch-like protein 36 isoform X4 [Panthera pardus]	646	614/627	97.930	M3WE06	Kelch like family member 36 OS=Felis catus OX=9685 GN=KLHL36 PE=4 SV=2	653	590/603	97.51700000000001	GO:0097602		cullin family protein binding [GO:0097602]		gnl|CDD|225597 COG3055, COG3055, Uncharacterized protein conserved in bacteria [Function unknown].	gnl|CDD|306997 pfam00651, BTB, BTB/POZ domain. The BTB (for BR-C, ttk and bab) or POZ (for Pox virus and Zinc finger) domain is present near the N-terminus of a fraction of zinc finger (pfam00096) proteins and in proteins that contain the pfam01344 motif such as Kelch and a family of pox virus proteins. The BTB/POZ domain mediates homomeric dimerisation and in some instances heteromeric dimerisation. The structure of the dimerized PLZF BTB/POZ domain has been solved and consists of a tightly intertwined homodimer. The central scaffolding of the protein is made up of a cluster of alpha-helices flanked by short beta-sheets at both the top and bottom of the molecule. POZ domains from several zinc finger proteins have been shown to mediate transcriptional repression and to interact with components of histone deacetylase co-repressor complexes including N-CoR and SMRT. The POZ or BTB domain is also known as BR-C/Ttk or ZiN.	gnl|CDD|276965 sd00038, Kelch, Kelch repeat. Kelch repeats are 44 to 56 amino acids in length and form a four-stranded beta-sheet corresponding to a single blade of five to seven bladed beta propellers. The Kelch superfamily is a large evolutionary conserved protein family whose members are present throughout the cell and extracellularly, and have diverse activities. Kelch repeats are often in combination with other domains, like BTB and BACK or F-box domains.	N	Kelch like|BTB domain containing	SI_HS_9606_KLHL36
E2	57208306	57213877	+	PantigSI18356-mRNA-1	633	Complete	XP_013969451.1	621	631/619	73.979	adenosine deaminase domain-containing protein 2 isoform X3 [Canis lupus familiaris]	NA	NA	NA	NA	NA	XP_019268603.1	PREDICTED: adenosine deaminase domain-containing protein 2 [Panthera pardus]	557	632/556	87.362	A0A485N045	Adenosine deaminase OS=Lynx pardinus OX=191816 GN=LYPA_23C022872 PE=4 SV=1	593	632/592	90.995	GO:0004000;GO:0003723;GO:0006396	RNA processing [GO:0006396]	adenosine deaminase activity [GO:0004000];RNA binding [GO:0003723]		gnl|CDD|226949 COG4583, COG4583, Sarcosine oxidase gamma subunit [Amino acid transport and metabolism].	gnl|CDD|307992 pfam02137, A_deamin, Adenosine-deaminase (editase) domain. Adenosine deaminases acting on RNA (ADARs) can deaminate adenosine to form inosine. In long double-stranded RNA, this process is non-specific; it occurs site-specifically in RNA transcripts. The former is important in defense against viruses, whereas the latter may affect splicing or untranslated regions. They are primarily nuclear proteins, but a longer isoform of ADAR1 is found predominantly in the cytoplasm. ADARs are derived from the Tad1-like tRNA deaminases that are present across eukaryotes. These in turn belong to the nucleotide/nucleic acid deaminase superfamily and are characterized by a distinct insert between the two conserved cysteines that are involved in binding zinc.	gnl|CDD|238007 cd00048, DSRM, Double-stranded RNA binding motif. Binding is not sequence specific but is highly specific for double stranded RNA. Found in a variety of proteins including dsRNA dependent protein kinase PKR, RNA helicases, Drosophila staufen protein, E. coli RNase III, RNases H1, and dsRNA dependent adenosine deaminases.	N	NA	SI_CL_adenosine deaminase domain-containing protein 2 isoform X3
E2	57174080	57197044	+	PantigSI18357-mRNA-1	597	Complete	XP_536764.3	639	596/638	69.861	dynein assembly factor 1, axonemal [Canis lupus familiaris]	DNAAF1	Q8NEP3	DNAAF1	HGNC:30539 dynein axonemal assembly factor 1	Axonemal dynein assembly factors	XP_019268592.1	PREDICTED: dynein assembly factor 1, axonemal isoform X1 [Panthera pardus]	643	596/642	91.446	M3WFB2	Dynein assembly factor 1, axonemal OS=Felis catus OX=9685 GN=DNAAF1 PE=3 SV=1	641	594/640	89.236	GO:0005930;GO:0005829;GO:0016607;GO:0005886;GO:0070840;GO:0060271;GO:0003341;GO:0071907;GO:0071910;GO:0035469;GO:0001947;GO:0036159;GO:0060972;GO:0030324;GO:0044458;GO:0036158;GO:0003356	cilium assembly [GO:0060271];cilium movement [GO:0003341];determination of digestive tract left/right asymmetry [GO:0071907];determination of liver left/right asymmetry [GO:0071910];determination of pancreatic left/right asymmetry [GO:0035469];heart looping [GO:0001947];inner dynein arm assembly [GO:0036159];left/right pattern formation [GO:0060972];lung development [GO:0030324];motile cilium assembly [GO:0044458];outer dynein arm assembly [GO:0036158];regulation of cilium beat frequency [GO:0003356]	dynein complex binding [GO:0070840]	axoneme [GO:0005930];cytosol [GO:0005829];nuclear speck [GO:0016607];plasma membrane [GO:0005886]	gnl|CDD|227223 COG4886, COG4886, Leucine-rich repeat (LRR) protein [Function unknown].	gnl|CDD|317038 pfam14580, LRR_9, Leucine-rich repeat.	gnl|CDD|275380 sd00033, LRR_RI, leucine-rich repeats, ribonuclease inhibitor (RI)-like subfamily. A leucine-rich repeat (LRR) is a structural protein motif of 20-30 amino acids that is unusually rich in the hydrophobic amino acid leucine. The conserved eleven-residue sequence motif (LxxLxLxxN/CxL) within the LRRs corresponds to the beta-strand and adjacent loop regions, whereas the remaining parts of the repeats are variable. LRRs fold together to form a solenoid protein domain, termed leucine-rich repeat domain. Leucine-rich repeats are usually involved in protein-protein interactions.	N	Axonemal dynein assembly factors	SI_HS_9606_DNAAF1
E2	57223679	57232674	-	PantigSI18358-mRNA-1	506	Complete	XP_546803.1	506	505/505	88.340	potassium voltage-gated channel subfamily G member 4 [Canis lupus familiaris]	KCNG4	Q8TDN1	KCNG4	HGNC:19697 potassium voltage-gated channel modifier subfamily G member 4	Potassium voltage-gated channels	XP_023101117.1	potassium voltage-gated channel subfamily G member 4 isoform X2 [Felis catus]	506	505/505	99.209	M3WFB4	Potassium voltage-gated channel modifier subfamily G member 4 OS=Felis catus OX=9685 GN=KCNG4 PE=3 SV=4	511	505/505	99.209	GO:0016021;GO:0008076;GO:0005251;GO:0044325;GO:0005249;GO:0071805;GO:0051260;GO:0034765	potassium ion transmembrane transport [GO:0071805];protein homooligomerization [GO:0051260];regulation of ion transmembrane transport [GO:0034765]	delayed rectifier potassium channel activity [GO:0005251];ion channel binding [GO:0044325];voltage-gated potassium channel activity [GO:0005249]	integral component of membrane [GO:0016021];voltage-gated potassium channel complex [GO:0008076]	gnl|CDD|224147 COG1226, Kch, Kef-type K+ transport systems, predicted NAD-binding component [Inorganic ion transport and metabolism].	gnl|CDD|306908 pfam00520, Ion_trans, Ion transport protein. This family contains sodium, potassium and calcium ion channels. This family is 6 transmembrane helices in which the last two helices flank a loop which determines ion selectivity. In some sub-families (e.g. Na channels) the domain is repeated four times, whereas in others (e.g. K channels) the protein forms as a tetramer in the membrane.	gnl|CDD|270435 cd13717, PBP2_iGluR_putative, The ligand-binding domain of putative ionotropic glutamate receptors, a member of the type 2 periplasmic binding fold protein superfamily. This group contains glutamate receptor domain GluR. These domains are found in the GluR proteins that have been shown to function as L-glutamate activated potassium channels, also known ionotropic glutamate receptors or iGluRs. In addition to two ligand binding core domains, iGluRs typically have a channel-like domain inserted in the middle of the GluR-like domain. Animal iGluRs mediate the ion flux in the synapses of the CNS and can be subdivided into several classes depending on the neurotransmitter specificity and ion conductance properties. Their plant homologs have been shown to function in light signal transduction and calcium homeostasis. The GluR proteins belong to the PBPII superfamily of periplasmic binding proteins that differ in size and ligand specificity, but have similar tertiary structures consisting of two globular subdomains connected by a flexible hinge. They have been shown to bind their ligand in the cleft between these domains in a manner resembling a Venus flytrap.	N	Potassium voltage-gated channels	SI_HS_9606_KCNG4
E2	57197392	57206390	-	PantigSI18359-mRNA-1	936	Complete	XP_852007.2	856	862/855	69.786	TATA box-binding protein-associated factor RNA polymerase I subunit C isoform X1 [Canis lupus familiaris]	TAF1C	Q15572	TAF1C	HGNC:11534 TATA-box binding protein associated factor, RNA polymerase I subunit C	NA	XP_023101643.1	TATA box-binding protein-associated factor RNA polymerase I subunit C isoform X1 [Felis catus]	864	862/863	86.584	A0A5F5XBT6	TATA-box binding protein associated factor, RNA polymerase I subunit C OS=Felis catus OX=9685 GN=TAF1C PE=4 SV=1	828	862/827	81.84899999999999	GO:0006360	transcription by RNA polymerase I [GO:0006360]			gnl|CDD|226708 COG4257, Vgb, Streptogramin lyase [Defense mechanisms].	gnl|CDD|318077 pfam15782, GREB1, Gene regulated by oestrogen in breast cancer. GREB1 (gene regulated by estrogen in breast cancer 1) was first identified as an oestrogen-regulated gene expressed in breast cancer. Its exact function is not known but its expression is regulated by the coordinated binding of oestrogen-receptors to distal sites interacting with Pol II to activate gene transcription from core promoters located at a considerable distance from the greb1 gene.	gnl|CDD|213347 cd12787, RasGAP_plexin_B, Ras-GTPase Activating Domain of type B plexins. Plexins form a conserved family of transmembrane receptors for semaphorins and may be the ancestors of semaphorins. Plexins are divided into four types (A-D) according to sequence similarity.There are three members of the Plexin-B subfamily, namely B1, B2 and B3. Plexins-B1, B2 and B3 are receptors for Sema4D, Sema4C and Sema4G, and Sema5A, respectively. The activation of plexin-B1 by Sema4D produces an acute collapse of axonal growth cones in hippocampal and retinal neurons over the early stages of neurite outgrowth and promotes branching and complexity. By signaling the effect of Sema4C and Sema4G, the plexin-B2 receptor is critically involved in neural tube closure and cerebellar granule cell development. Plexin-B3, the receptor of Sema5A, is a highly potent stimulator of neurite outgrowth of primary murine cerebellar neurons. Plexin-B3 has been linked to verbal performance and white matter volume in human brain. Small GTPases play important roles in plexin-B signaling. Plexin-B1 activates Rho through Rho-specific guanine nucleotide exchange factors, leading to neurite retraction. Plexin-B1 possesses an intrinsic GTPase-activating protein activity for R-Ras and induces growth cone collapse through R-Ras inactivation. Plexins contain a C-terminal RasGAP domain, which functions as an enhancer of the hydrolysis of GTP that is bound to Ras-GTPases. Plexins display GAP activity towards the Ras homolog Rap. Although the Rho (Ras homolog) GTPases are most closely related to members of the Ras family, RhoGAP and RasGAP show no sequence homology at their amino acid level. RasGTPases function as molecular switches in a large number of of signaling pathways. When bound to GTP they are in the on state and when bound to GDP they are in the off state. The RasGAP domain speeds up the hydrolysis of GTP in Ras-like proteins acting as a negative regulator.	N	NA	SI_HS_9606_TAF1C
E2	58561692	58579640	+	PantigSI18360-mRNA-1	232	Complete	NA	NA	NA	NA	NA	NA	NA	NA	NA	NA	XP_023100894.1	uncharacterized protein LOC111558007 [Felis catus]	320	153/159	83.851	NA	NA	NA	NA	NA	NA	NA	NA	NA	gnl|CDD|223189 COG0111, SerA, Phosphoglycerate dehydrogenase and related dehydrogenases [Amino acid transport and metabolism].	gnl|CDD|308909 pfam03556, Cullin_binding, Cullin binding. This domain binds to cullins and to Rbx-1, components of an E3 ubiquitin ligase complex for neddylation. Neddylation is the process by which the C-terminal glycine of the ubiquitin-like protein Nedd8 is covalently linked to lysine residues in a protein through an isopeptide bond. The structure of this domain is composed entirely of alpha helices.	gnl|CDD|212679 cd10237, HSPA13-like_NBD, Nucleotide-binding domain of human HSPA13 and similar proteins. Human HSPA13 (also called 70-kDa heat shock protein 13, STCH, "stress 70 protein chaperone, microsome-associated, 60kD", "stress 70 protein chaperone, microsome-associated, 60kDa"; the gene encoding HSPA13 maps to 21q11.1) belongs to the heat shock protein 70 (HSP70) family of chaperones that assist in protein folding and assembly and can direct incompetent "client" proteins towards degradation. Typically, HSP70s have a nucleotide-binding domain (NBD) and a substrate-binding domain (SBD). The nucleotide sits in a deep cleft formed between the two lobes of the NBD. The two subdomains of each lobe change conformation between ATP-bound, ADP-bound, and nucleotide-free states. ATP binding opens up the substrate-binding site; substrate-binding increases the rate of ATP hydrolysis. HSP70 chaperone activity is regulated by various co-chaperones: J-domain proteins and nucleotide exchange factors (NEFs). STCH contains an NBD but lacks an SBD. STCH may function to regulate cell proliferation and survival, and modulate the TRAIL-mediated cell death pathway. The HSPA13 gene is a candidate stomach cancer susceptibility gene; a mutation in the NBD coding region of HSPA13 has been identified in stomach cancer cells. The NBD of HSPA13 interacts with the ubiquitin-like proteins Chap1 and Chap2, implicating HSPA13 in regulating cell cycle and cell death events. HSPA13 is induced by the Ca2+ ionophore A23187.	N	NA
E2	57567417	57606586	+	PantigSI18361-mRNA-1	817	Incomplete	XP_022275154.1	814	797/797	90.226	ubiquitin carboxyl-terminal hydrolase 10, partial [Canis lupus familiaris]	NA	NA	NA	NA	NA	XP_019268574.1	PREDICTED: ubiquitin carboxyl-terminal hydrolase 10 isoform X3 [Panthera pardus]	798	791/791	99.369	A0A2I2UDG4	Ubiquitin carboxyl-terminal hydrolase OS=Felis catus OX=9685 GN=USP10 PE=3 SV=2	975	791/791	97.348	GO:0005829;GO:0005769;GO:0005654;GO:0032991;GO:0004197;GO:0044325;GO:0002039;GO:0004843;GO:0071347;GO:0030330;GO:0043124;GO:0016579;GO:0010506;GO:0006511	cellular response to interleukin-1 [GO:0071347];DNA damage response, signal transduction by p53 class mediator [GO:0030330];negative regulation of I-kappaB kinase/NF-kappaB signaling [GO:0043124];protein deubiquitination [GO:0016579];regulation of autophagy [GO:0010506];ubiquitin-dependent protein catabolic process [GO:0006511]	cysteine-type endopeptidase activity [GO:0004197];ion channel binding [GO:0044325];p53 binding [GO:0002039];thiol-dependent ubiquitin-specific protease activity [GO:0004843]	cytosol [GO:0005829];early endosome [GO:0005769];nucleoplasm [GO:0005654];protein-containing complex [GO:0032991]	gnl|CDD|227820 COG5533, UBP5, Ubiquitin C-terminal hydrolase [Posttranslational modification, protein turnover, chaperones].	gnl|CDD|306860 pfam00443, UCH, Ubiquitin carboxyl-terminal hydrolase.	gnl|CDD|239072 cd02257, Peptidase_C19, Peptidase C19 contains ubiquitinyl hydrolases. They are intracellular peptidases that remove ubiquitin molecules from polyubiquinated peptides by cleavage of isopeptide bonds. They hydrolyse bonds involving the carboxyl group of the C-terminal Gly residue of ubiquitin The purpose of the de-ubiquitination is thought to be editing of the ubiquitin conjugates, which could rescue them from degradation, as well as recycling of the ubiquitin. The ubiquitin/proteasome system is responsible for most protein turnover in the mammalian cell, and with over 50 members, family C19 is one of the largest families of peptidases in the human genome.	N	NA	SI_CL_ubiquitin carboxyl-terminal hydrolase 10, partial
E2	57648335	57680333	+	PantigSI18362-mRNA-1	536	Complete	XP_546797.3	495	495/474	86.117	cysteine-rich secretory protein LCCL domain-containing 2 [Canis lupus familiaris]	CRISPLD2	Q9H0B8	CRISPLD2	HGNC:25248 cysteine rich secretory protein LCCL domain containing 2	CAP superfamily	XP_003998349.1	cysteine-rich secretory protein LCCL domain-containing 2 [Felis catus]	497	498/477	91.600	M3WE08	Cysteine rich secretory protein LCCL domain containing 2 OS=Felis catus OX=9685 GN=CRISPLD2 PE=4 SV=1	497	498/477	91.6	GO:0031012;GO:0005615;GO:0030133;GO:0005539;GO:0008201;GO:0030198;GO:0060325	extracellular matrix organization [GO:0030198];face morphogenesis [GO:0060325]	glycosaminoglycan binding [GO:0005539];heparin binding [GO:0008201]	extracellular matrix [GO:0031012];extracellular space [GO:0005615];transport vesicle [GO:0030133]	gnl|CDD|224002 COG1076, DjlA, DnaJ-domain-containing proteins 1 [Posttranslational modification, protein turnover, chaperones].	gnl|CDD|309078 pfam03815, LCCL, LCCL domain.	gnl|CDD|240180 cd05380, SCP_euk, SCP_euk: SCP-like extracellular protein domain, as found mainly in eukaryotes. This family includes plant pathogenesis-related protein 1 (PR-1), CRISPs, mammalian cysteine-rich secretory proteins, and allergen 5 from vespid venom. It has been proposed that SCP domains may function as endopeptidases.	N	CAP superfamily	SI_HS_9606_CRISPLD2
E2	58918256	58922376	+	PantigSI18363-mRNA-1	435	Complete	XP_546792.3	384	347/347	97.414	LOW QUALITY PROTEIN: forkhead box protein F1 [Canis lupus familiaris]	FOXF1	Q12946	FOXF1	HGNC:3809 forkhead box F1	Forkhead boxes	XP_007082882.1	PREDICTED: forkhead box protein F1 [Panthera tigris altaica]	354	347/347	100.000	M3WST6	Forkhead box F1 OS=Felis catus OX=9685 GN=FOXF1 PE=4 SV=4	459	347/347	100.0	GO:0005634;GO:0001228;GO:0000981;GO:0000978;GO:0003214;GO:0098609;GO:0071345;GO:0071407;GO:0014822;GO:0007368;GO:0097070;GO:0048613;GO:0048617;GO:0003197;GO:0061030;GO:0060441;GO:0045198;GO:0030198;GO:0001701;GO:0048371;GO:0048286;GO:0060463;GO:0060426;GO:0090131;GO:0007494;GO:0050728;GO:0043305;GO:0000122;GO:0031016;GO:0030335;GO:0010811;GO:0002053;GO:0060461;GO:0051145;GO:0007224;GO:0001756;GO:0060438;GO:0072189;GO:0001570;GO:0060841	cardiac left ventricle morphogenesis [GO:0003214];cell-cell adhesion [GO:0098609];cellular response to cytokine stimulus [GO:0071345];cellular response to organic cyclic compound [GO:0071407];detection of wounding [GO:0014822];determination of left/right symmetry [GO:0007368];ductus arteriosus closure [GO:0097070];embryonic ectodermal digestive tract morphogenesis [GO:0048613];embryonic foregut morphogenesis [GO:0048617];endocardial cushion development [GO:0003197];epithelial cell differentiation involved in mammary gland alveolus development [GO:0061030];epithelial tube branching involved in lung morphogenesis [GO:0060441];establishment of epithelial cell apical/basal polarity [GO:0045198];extracellular matrix organization [GO:0030198];in utero embryonic development [GO:0001701];lateral mesodermal cell differentiation [GO:0048371];lung alveolus development [GO:0048286];lung lobe morphogenesis [GO:0060463];lung vasculature development [GO:0060426];mesenchyme migration [GO:0090131];midgut development [GO:0007494];negative regulation of inflammatory response [GO:0050728];negative regulation of mast cell degranulation [GO:0043305];negative regulation of transcription by RNA polymerase II [GO:0000122];pancreas development [GO:0031016];positive regulation of cell migration [GO:0030335];positive regulation of cell-substrate adhesion [GO:0010811];positive regulation of mesenchymal cell proliferation [GO:0002053];right lung morphogenesis [GO:0060461];smooth muscle cell differentiation [GO:0051145];smoothened signaling pathway [GO:0007224];somitogenesis [GO:0001756];trachea development [GO:0060438];ureter development [GO:0072189];vasculogenesis [GO:0001570];venous blood vessel development [GO:0060841]	DNA-binding transcription activator activity, RNA polymerase II-specific [GO:0001228];DNA-binding transcription factor activity, RNA polymerase II-specific [GO:0000981];RNA polymerase II cis-regulatory region sequence-specific DNA binding [GO:0000978]	nucleus [GO:0005634]	gnl|CDD|227358 COG5025, COG5025, Transcription factor of the Forkhead/HNF3 family [Transcription].	gnl|CDD|306709 pfam00250, Forkhead, Forkhead domain.	gnl|CDD|238016 cd00059, FH, Forkhead (FH), also known as a "winged helix". FH is named for the Drosophila fork head protein, a transcription factor which promotes terminal rather than segmental development. This family of transcription factor domains, which bind to B-DNA as monomers, are also found in the Hepatocyte nuclear factor (HNF) proteins, which provide tissue-specific gene regulation. The structure contains 2 flexible loops or "wings" in the C-terminal region, hence the term winged helix.	N	Forkhead boxes	SI_HS_9606_FOXF1
E2	58934312	58954035	-	PantigSI18364-mRNA-1	417	Incomplete	XP_005620649.1	372	363/362	81.370	LOW QUALITY PROTEIN: methenyltetrahydrofolate synthase domain-containing protein [Canis lupus familiaris]	MTHFSD	Q2M296	MTHFSD	HGNC:25778 methenyltetrahydrofolate synthetase domain containing	RNA binding motif containing	XP_019268533.1	PREDICTED: methenyltetrahydrofolate synthase domain-containing protein isoform X1 [Panthera pardus]	395	389/389	98.974	M3X8M0	Methenyltetrahydrofolate synthetase domain containing OS=Felis catus OX=9685 GN=MTHFSD PE=4 SV=4	395	389/389	98.205	GO:0005737;GO:0003723		RNA binding [GO:0003723]	cytoplasm [GO:0005737]	gnl|CDD|223290 COG0212, COG0212, 5-formyltetrahydrofolate cyclo-ligase [Coenzyme metabolism].	gnl|CDD|280059 pfam01812, 5-FTHF_cyc-lig, 5-formyltetrahydrofolate cyclo-ligase family. 5-formyltetrahydrofolate cyclo-ligase or methenyl-THF synthetase EC:6.3.3.2 catalyzes the interchange of 5-formyltetrahydrofolate (5-FTHF) to 5-10-methenyltetrahydrofolate, this requires ATP and Mg2+. 5-FTHF is used in chemotherapy where it is clinically known as Leucovorin.	gnl|CDD|240716 cd12270, RRM_MTHFSD, RNA recognition motif in vertebrate methenyltetrahydrofolate synthetase domain-containing proteins. This subfamily corresponds to methenyltetrahydrofolate synthetase domain (MTHFSD), a putative RNA-binding protein found in various vertebrate species. It contains an N-terminal 5-formyltetrahydrofolate cyclo-ligase domain and a C-terminal RNA recognition motif (RRM), also termed RBD (RNA binding domain) or RNP (ribonucleoprotein domain). The biological role of MTHFSD remains unclear. .	N	RNA binding motif containing	SI_HS_9606_MTHFSD
E2	59327830	59328368	-	PantigSI18365-mRNA-1	92	Complete	NA	NA	NA	NA	NA	NA	NA	NA	NA	NA	NA	NA	NA	NA	NA	A0A485MP17	Uncharacterized protein OS=Lynx pardinus OX=191816 GN=LYPA_23C001814 PE=4 SV=1	96	66/66	92.537					gnl|CDD|226151 COG3624, PhnG, Uncharacterized enzyme of phosphonate metabolism [Inorganic ion transport and metabolism].	gnl|CDD|317648 pfam15268, Dapper, Dapper. This is a family of signalling proteins. They act in a diverse range of signaling pathways and have a range of binding partners. They act as homo- and heterodimers.	gnl|CDD|238573 cd01168, adenosine_kinase, Adenosine kinase (AK) catalyzes the phosphorylation of ribofuranosyl-containing nucleoside analogues at the 5'-hydroxyl using ATP or GTP as the phosphate donor.The physiological function of AK is associated with the regulation of extracellular adenosine levels and the preservation of intracellular adenylate pools. Adenosine kinase is involved in the purine salvage pathway. .	N	NA
E2	57775001	57777447	+	PantigSI18366-mRNA-1	85	Complete	NA	NA	NA	NA	NA	NA	NA	NA	NA	NA	NA	NA	NA	NA	NA	A0A2I2UFZ7	KIAA0513 OS=Felis catus OX=9685 GN=KIAA0513 PE=4 SV=2	507	54/54	92.727					gnl|CDD|223278 COG0200, RplO, Ribosomal protein L15 [Translation, ribosomal structure and biogenesis].	gnl|CDD|278914 pfam00513, Late_protein_L2, Late Protein L2.	gnl|CDD|293935 cd12875, SPRY_SOCS_Fbox, SPRY domain in Fbxo45 and suppressors of cytokine signaling (SOCS) proteins. This family consists of the SPRY domain-containing SOCS box protein family (SPSB1-4, also known as SSB-1 to -4) as well as F-box protein 45 (Fbxo45), a novel synaptic E3 and ubiquitin ligase. The SPSB protein is composed of a central SPRY protein interaction domain and a C-terminal SOCS box. SPSB1, SPSB2, and SPSB4 interact with prostate apoptosis response protein 4 (Par-4) and are negative regulators that recruit the ECS E3 ubiquitin ligase complex to polyubiquitinate inducible nitric-oxide synthase (iNOS), resulting in its proteasomal degradation. Fbxo45 is related to this family; it is located N-terminal to the SPRY domain, and known to induce the degradation of a synaptic vesicle-priming factor, Munc13-1, via the SPRY domain, thus playing an important role in the regulation of neurotransmission by modulating Munc13-1 at the synapse. Suppressor of cytokine signaling (SOCS) proteins negatively regulate signaling from JAK-associated cytokine receptor complexes, and play key roles in the regulation of immune homeostasis.	N	NA
E2	57724688	57725122	+	PantigSI18367-mRNA-1	144	Complete	NA	NA	NA	NA	NA	NA	NA	NA	NA	NA	NA	NA	NA	NA	NA	NA	NA	NA	NA	NA	NA	NA	NA	NA	gnl|CDD|226504 COG4017, COG4017, Uncharacterized protein conserved in archaea [Function unknown].	gnl|CDD|282489 pfam04637, Herpes_pp85, Herpesvirus phosphoprotein 85 (HHV6-7 U14/HCMV UL25). This family includes UL25 proteins from HCMV, as well as U14 proteins from HHV 6 and HHV7. These 85 kD phosphoproteins appear to act as structural antigens, but their precise function is otherwise unknown.	gnl|CDD|240094 cd04743, NPD_PKS, 2-Nitropropane dioxygenase (NPD)-like domain, associated with polyketide synthases (PKS). NPD is part of the nitroalkaneoxidizing enzyme family, that catalyzes oxidative denitrification of nitroalkanes to their corresponding carbonyl compounds and nitrites. NDPs are members of the NAD(P)H-dependent flavin oxidoreductase family that reduce a range of alternative electron acceptors. Most use FAD/FMN as a cofactor and NAD(P)H as electron donor. Some contain 4Fe-4S cluster to transfer electron from FAD to FMN.	N	NA
E2	57742903	57766409	-	PantigSI18368-mRNA-1	129	Complete	XP_546796.2	308	128/128	94.574	palmitoyltransferase ZDHHC7 [Canis lupus familiaris]	ZDHHC7	Q9NXF8	ZDHHC7	HGNC:18459 zinc finger DHHC-type containing 7	Zinc fingers DHHC-type	XP_003998350.1	palmitoyltransferase ZDHHC7 [Felis catus]	308	128/128	100.000	M3X5E5	Palmitoyltransferase OS=Felis catus OX=9685 GN=ZDHHC7 PE=3 SV=1	308	128/128	100.0	GO:0005783;GO:0005794;GO:0016021;GO:0005654;GO:0019706;GO:0044381;GO:0009895;GO:0018230;GO:0030859;GO:0006612;GO:1902044;GO:0008277;GO:0150106;GO:1903076	glucose import in response to insulin stimulus [GO:0044381];negative regulation of catabolic process [GO:0009895];peptidyl-L-cysteine S-palmitoylation [GO:0018230];polarized epithelial cell differentiation [GO:0030859];protein targeting to membrane [GO:0006612];regulation of Fas signaling pathway [GO:1902044];regulation of G protein-coupled receptor signaling pathway [GO:0008277];regulation of protein localization to cell-cell junction [GO:0150106];regulation of protein localization to plasma membrane [GO:1903076]	protein-cysteine S-palmitoyltransferase activity [GO:0019706]	endoplasmic reticulum [GO:0005783];Golgi apparatus [GO:0005794];integral component of membrane [GO:0016021];nucleoplasm [GO:0005654]	gnl|CDD|225616 COG3074, COG3074, Uncharacterized protein conserved in bacteria [Function unknown].	gnl|CDD|307600 pfam01529, zf-DHHC, DHHC palmitoyltransferase. This family includes the well known DHHC zinc binding domain as well as three of the four conserved transmembrane regions found in this family of palmitoyltransferase enzymes.	gnl|CDD|269833 cd12193, bZIP_GCN4, Basic leucine zipper (bZIP) domain of General control protein GCN4: a DNA-binding and dimerization domain. GCN4 was identified in Saccharomyces cerevisiae from mutations in a deficiency in activation with the general amino acid control pathway. GCN4 encodes a trans-activator of amino acid biosynthetic genes containing 2 acidic activation domains and a C-terminal bZIP domain. In amino acid-deprived cells, GCN4 is up-regulated leading to transcriptional activation of genes encoding amino acid biosynthetic enzymes. bZIP factors act in networks of homo and heterodimers in the regulation of a diverse set of cellular processes. The bZIP structural motif contains a basic region and a leucine zipper, composed of alpha helices with leucine residues 7 amino acids apart, which stabilize dimerization with a parallel leucine zipper domain. Dimerization of leucine zippers creates a pair of the adjacent basic regions that bind DNA and undergo conformational change. Dimerization occurs in a specific and predictable manner resulting in hundreds of dimers having unique effects on transcription.	Y	Zinc fingers DHHC-type
E2	57742903	57754784	-	PantigSI18368-mRNA-2	217	Complete	XP_546796.2	308	203/203	95.588	palmitoyltransferase ZDHHC7 [Canis lupus familiaris]	ZDHHC7	Q9NXF8	ZDHHC7	HGNC:18459 zinc finger DHHC-type containing 7	Zinc fingers DHHC-type	XP_003998350.1	palmitoyltransferase ZDHHC7 [Felis catus]	308	203/203	100.000	M3X5E5	Palmitoyltransferase OS=Felis catus OX=9685 GN=ZDHHC7 PE=3 SV=1	308	203/203	100.0	GO:0005783;GO:0005794;GO:0016021;GO:0005654;GO:0019706;GO:0044381;GO:0009895;GO:0018230;GO:0030859;GO:0006612;GO:1902044;GO:0008277;GO:0150106;GO:1903076	glucose import in response to insulin stimulus [GO:0044381];negative regulation of catabolic process [GO:0009895];peptidyl-L-cysteine S-palmitoylation [GO:0018230];polarized epithelial cell differentiation [GO:0030859];protein targeting to membrane [GO:0006612];regulation of Fas signaling pathway [GO:1902044];regulation of G protein-coupled receptor signaling pathway [GO:0008277];regulation of protein localization to cell-cell junction [GO:0150106];regulation of protein localization to plasma membrane [GO:1903076]	protein-cysteine S-palmitoyltransferase activity [GO:0019706]	endoplasmic reticulum [GO:0005783];Golgi apparatus [GO:0005794];integral component of membrane [GO:0016021];nucleoplasm [GO:0005654]	gnl|CDD|227598 COG5273, COG5273, Uncharacterized protein containing DHHC-type Zn finger [General function prediction only].	gnl|CDD|307600 pfam01529, zf-DHHC, DHHC palmitoyltransferase. This family includes the well known DHHC zinc binding domain as well as three of the four conserved transmembrane regions found in this family of palmitoyltransferase enzymes.	gnl|CDD|206675 cd01888, eIF2_gamma, Gamma subunit of initiation factor 2 (eIF2 gamma). eIF2 is a heterotrimeric translation initiation factor that consists of alpha, beta, and gamma subunits. The GTP-bound gamma subunit also binds initiator methionyl-tRNA and delivers it to the 40S ribosomal subunit. Following hydrolysis of GTP to GDP, eIF2:GDP is released from the ribosome. The gamma subunit has no intrinsic GTPase activity, but is stimulated by the GTPase activating protein (GAP) eIF5, and GDP/GTP exchange is stimulated by the guanine nucleotide exchange factor (GEF) eIF2B. eIF2B is a heteropentamer, and the epsilon chain binds eIF2. Both eIF5 and eIF2B-epsilon are known to bind strongly to eIF2-beta, but have also been shown to bind directly to eIF2-gamma. It is possible that eIF2-beta serves simply as a high-affinity docking site for eIF5 and eIF2B-epsilon, or that eIF2-beta serves a regulatory role. eIF2-gamma is found only in eukaryotes and archaea. It is closely related to SelB, the selenocysteine-specific elongation factor from eubacteria. The translational factor components of the ternary complex, IF2 in eubacteria and eIF2 in eukaryotes are not the same protein (despite their unfortunately similar names). Both factors are GTPases; however, eubacterial IF-2 is a single polypeptide, while eIF2 is heterotrimeric. eIF2-gamma is a member of the same family as eubacterial IF2, but the two proteins are only distantly related. This family includes translation initiation, elongation, and release factors.	N	Zinc fingers DHHC-type
E2	57757760	57766022	-	PantigSI18368-mRNA-3	166	Complete	XP_546796.2	308	104/104	96.190	palmitoyltransferase ZDHHC7 [Canis lupus familiaris]	ZDHHC7	Q9NXF8	ZDHHC7	HGNC:18459 zinc finger DHHC-type containing 7	Zinc fingers DHHC-type	XP_019659339.1	PREDICTED: palmitoyltransferase ZDHHC7 isoform X4 [Ailuropoda melanoleuca]	402	117/117	91.525	G1MJ00	Palmitoyltransferase OS=Ailuropoda melanoleuca OX=9646 GN=ZDHHC7 PE=3 SV=1	346	116/116	93.162	GO:0005794;GO:0016021;GO:0005654;GO:0019706;GO:0044381;GO:0009895;GO:0018230;GO:0030859;GO:1902044;GO:0008277;GO:0150106;GO:1903076	glucose import in response to insulin stimulus [GO:0044381];negative regulation of catabolic process [GO:0009895];peptidyl-L-cysteine S-palmitoylation [GO:0018230];polarized epithelial cell differentiation [GO:0030859];regulation of Fas signaling pathway [GO:1902044];regulation of G protein-coupled receptor signaling pathway [GO:0008277];regulation of protein localization to cell-cell junction [GO:0150106];regulation of protein localization to plasma membrane [GO:1903076]	protein-cysteine S-palmitoyltransferase activity [GO:0019706]	Golgi apparatus [GO:0005794];integral component of membrane [GO:0016021];nucleoplasm [GO:0005654]	gnl|CDD|227142 COG4805, COG4805, Uncharacterized protein conserved in bacteria [Function unknown].	gnl|CDD|307000 pfam00654, Voltage_CLC, Voltage gated chloride channel. This family of ion channels contains 10 or 12 transmembrane helices. Each protein forms a single pore. It has been shown that some members of this family form homodimers. In terms of primary structure, they are unrelated to known cation channels or other types of anion channels. Three ClC subfamilies are found in animals. ClC-1 is involved in setting and restoring the resting membrane potential of skeletal muscle, while other channels play important parts in solute concentration mechanisms in the kidney. These proteins contain two pfam00571 domains.	gnl|CDD|213229 cd03262, ABC_HisP_GlnQ, ATP-binding cassette domain of the histidine and glutamine transporters. HisP and GlnQ are the ATP-binding components of the bacterial periplasmic histidine and glutamine permeases, respectively. Histidine permease is a multi-subunit complex containing the HisQ and HisM integral membrane subunits and two copies of HisP. HisP has properties intermediate between those of integral and peripheral membrane proteins and is accessible from both sides of the membrane, presumably by its interaction with HisQ and HisM. The two HisP subunits form a homodimer within the complex. The domain structure of the amino acid uptake systems is typical for prokaryotic extracellular solute binding protein-dependent uptake systems. All of the amino acid uptake systems also have at least one, and in a few cases, two extracellular solute binding proteins located in the periplasm of Gram-negative bacteria, or attached to the cell membrane of Gram-positive bacteria. The best-studied member of the PAAT (polar amino acid transport) family is the HisJQMP system of S. typhimurium, where HisJ is the extracellular solute binding proteins and HisP is the ABC protein.	N	Zinc fingers DHHC-type
E2	59593982	59612556	-	PantigSI18369-mRNA-1	900	Incomplete	XP_005620644.1	953	825/779	88.043	zinc finger CCHC domain-containing protein 14 isoform X1 [Canis lupus familiaris]	ZCCHC14	Q8WYQ9	ZCCHC14	HGNC:24134 zinc finger CCHC-type containing 14	Zinc fingers CCHC-type|Sterile alpha motif domain containing	XP_023101562.1	zinc finger CCHC domain-containing protein 14 isoform X1 [Felis catus]	1094	825/776	92.857	A0A5F5XGZ7	Zinc finger CCHC-type containing 14 OS=Felis catus OX=9685 GN=ZCCHC14 PE=4 SV=1	1122	825/804	96.126	GO:0003676;GO:0035091;GO:0008270		nucleic acid binding [GO:0003676];phosphatidylinositol binding [GO:0035091];zinc ion binding [GO:0008270]		gnl|CDD|226889 COG4487, COG4487, Uncharacterized protein conserved in bacteria [Function unknown].	gnl|CDD|306919 pfam00536, SAM_1, SAM domain (Sterile alpha motif). It has been suggested that SAM is an evolutionarily conserved protein binding domain that is involved in the regulation of numerous developmental processes in diverse eukaryotes. The SAM domain can potentially function as a protein interaction module through its ability to homo- and heterooligomerise with other SAM domains.	gnl|CDD|188957 cd09558, SAM_ZCCH14, SAM domain of ZCCH14 subfamily. SAM (sterile alpha motif) domain of ZCCH14 (Zinc finger CCHC domain 14) protein subfamily (also known as BDG-29 or KIAA0579) is a putative RNA binding domain. Members of this group are believed to be involved in post-translational regulation during early embryogenesis.	N	Zinc fingers CCHC-type|Sterile alpha motif domain containing	SI_HS_9606_ZCCHC14
E2	59901495	59917659	-	PantigSI18370-mRNA-1	524	Complete	NP_001271411.1	485	410/312	73.236	large neutral amino acids transporter small subunit 1 [Canis lupus familiaris]	NA	NA	NA	NA	NA	XP_015393261.1	PREDICTED: large neutral amino acids transporter small subunit 1 [Panthera tigris altaica]	446	394/355	79.167	A0A2Y9IA99	large neutral amino acids transporter small subunit 1 OS=Neomonachus schauinslandi OX=29088 GN=SLC7A5 PE=4 SV=1	394	441/366	67.527	GO:0016021;GO:0022857		transmembrane transporter activity [GO:0022857]	integral component of membrane [GO:0016021]	gnl|CDD|223605 COG0531, PotE, Amino acid transporters [Amino acid transport and metabolism].	gnl|CDD|316078 pfam13520, AA_permease_2, Amino acid permease.	gnl|CDD|276951 cd01377, MYSc_class_II, class II myosins, motor domain. Myosin motor domain in class II myosins. Class II myosins, also called conventional myosins, are the myosin type responsible for producing actomyosin contraction in metazoan muscle and non-muscle cells. Myosin II contains two heavy chains made up of the head (N-terminal) and tail (C-terminal) domains with a coiled-coil morphology that holds the two heavy chains together. Thus, myosin II has two heads. The intermediate neck domain is the region creating the angle between the head and tail. It also contains 4 light chains which bind the heavy chains in the "neck" region between the head and tail. The head domain is a molecular motor, which utilizes ATP hydrolysis to generate directed movement toward the plus end along actin filaments. Class-II myosins are regulated by phosphorylation of the myosin light chain or by binding of Ca2+. A cyclical interaction between myosin and actin provides the driving force. Upon ATP binding, the myosin head dissociates from an actin filament. ATP hydrolysis causes the head to pivot and associate with a new actin subunit. The release of Pi causes the head to pivot and move the filament (power stroke). Release of ADP completes the cycle. CyMoBase classifications were used to confirm and identify the myosins in this hierarchy. .	N	NA	SI_PT_74533_SLC7A5
E2	59811773	59840329	-	PantigSI18371-mRNA-1	438	Complete	XP_022274802.1	440	366/366	89.918	kelch domain-containing protein 4 isoform X2 [Canis lupus familiaris]	NA	NA	NA	NA	NA	XP_007082929.1	PREDICTED: kelch domain-containing protein 4 [Panthera tigris altaica]	673	422/423	99.057	M3X716	Kelch domain containing 4 OS=Felis catus OX=9685 GN=KLHDC4 PE=4 SV=2	546	365/365	98.087					gnl|CDD|223582 COG0508, AceF, Pyruvate/2-oxoglutarate dehydrogenase complex, dihydrolipoamide acyltransferase (E2) component, and related enzymes [Energy production and conversion].	gnl|CDD|315978 pfam13415, Kelch_3, Galactose oxidase, central domain.	gnl|CDD|276965 sd00038, Kelch, Kelch repeat. Kelch repeats are 44 to 56 amino acids in length and form a four-stranded beta-sheet corresponding to a single blade of five to seven bladed beta propellers. The Kelch superfamily is a large evolutionary conserved protein family whose members are present throughout the cell and extracellularly, and have diverse activities. Kelch repeats are often in combination with other domains, like BTB and BACK or F-box domains.	N	NA	SI_CL_kelch domain-containing protein 4 isoform X2
E2	60931501	60936869	+	PantigSI18372-mRNA-1	225	Complete	XP_013969422.1	367	135/135	91.176	acyl-CoA synthetase family member 3, mitochondrial isoform X4 [Canis lupus familiaris]	NA	NA	NA	NA	NA	XP_007082866.1	PREDICTED: acyl-CoA synthetase family member 3, mitochondrial isoform X2 [Panthera tigris altaica]	327	136/136	100.000	A0A5F5Y7K3	Acyl-CoA synthetase family member 3 OS=Felis catus OX=9685 GN=ACSF3 PE=4 SV=1	586	136/136	100.0	GO:0003824		catalytic activity [GO:0003824]		gnl|CDD|223395 COG0318, CaiC, Acyl-CoA synthetases (AMP-forming)/AMP-acid ligases II [Lipid metabolism / Secondary metabolites biosynthesis, transport, and catabolism].	gnl|CDD|315784 pfam13193, AMP-binding_C, AMP-binding enzyme C-terminal domain. This is a small domain that is found C terminal to pfam00501. It has a central beta sheet core that is flanked by alpha helices.	gnl|CDD|213307 cd05941, MCS, Malonyl-CoA synthetase (MCS). MCS catalyzes the formation of malonyl-CoA in a two-step reaction consisting of the adenylation of malonate with ATP, followed by malonyl transfer from malonyl-AMP to CoA. Malonic acid and its derivatives are the building blocks of polyketides and malonyl-CoA serves as the substrate of polyketide synthases. Malonyl-CoA synthetase has broad substrate tolerance and can activate a variety of malonyl acid derivatives. MCS may play an important role in biosynthesis of polyketides, the important secondary metabolites with therapeutic and agrochemical utility.	N	NA
E2	60952288	60970639	+	PantigSI18373-mRNA-1	876	Incomplete	XP_536750.4	781	837/779	85.919	cadherin-15 isoform X1 [Canis lupus familiaris]	NA	NA	NA	NA	NA	XP_011288592.1	cadherin-15 isoform X1 [Felis catus]	823	875/821	93.151	M3W1R7	Cadherin 15 OS=Felis catus OX=9685 GN=CDH15 PE=4 SV=4	823	875/821	93.15100000000001	GO:0005912;GO:0016342;GO:0009986;GO:0016021;GO:0005886;GO:0045296;GO:0005509;GO:0008092;GO:0034332;GO:0016339;GO:0000902;GO:0098609;GO:0044331;GO:0007043;GO:0007156;GO:0007275	adherens junction organization [GO:0034332];calcium-dependent cell-cell adhesion via plasma membrane cell adhesion molecules [GO:0016339];cell morphogenesis [GO:0000902];cell-cell adhesion [GO:0098609];cell-cell adhesion mediated by cadherin [GO:0044331];cell-cell junction assembly [GO:0007043];homophilic cell adhesion via plasma membrane adhesion molecules [GO:0007156];multicellular organism development [GO:0007275]	cadherin binding [GO:0045296];calcium ion binding [GO:0005509];cytoskeletal protein binding [GO:0008092]	adherens junction [GO:0005912];catenin complex [GO:0016342];cell surface [GO:0009986];integral component of membrane [GO:0016021];plasma membrane [GO:0005886]	gnl|CDD|225372 COG2815, COG2815, Uncharacterized protein conserved in bacteria [Function unknown].	gnl|CDD|307269 pfam01049, Cadherin_C, Cadherin cytoplasmic region. Cadherins are vital in cell-cell adhesion during tissue differentiation. Cadherins are linked to the cytoskeleton by catenins. Catenins bind to the cytoplasmic tail of the cadherin. Cadherins cluster to form foci of homophilic binding units. A key determinant to the strength of the binding that it is mediated by cadherins is the juxtamembrane region of the cadherin. This region induces clustering and also binds to the protein p120ctn.	gnl|CDD|206637 cd11304, Cadherin_repeat, Cadherin tandem repeat domain. Cadherins are glycoproteins involved in Ca2+-mediated cell-cell adhesion. The cadherin repeat domains occur as tandem repeats in the extracellular regions, which are thought to mediate cell-cell contact when bound to calcium. They play numerous roles in cell fate, signalling, proliferation, differentiation, and migration; members include E-, N-, P-, T-, VE-, CNR-, proto-, and FAT-family cadherin, desmocollin, and desmoglein, a large variety of domain architectures with varying repeat copy numbers. Cadherin-repeat containing proteins exist as monomers, homodimers, or heterodimers.	N	NA	SI_CL_cadherin-15 isoform X1
E2	60981908	60984344	+	PantigSI18374-mRNA-1	229	Incomplete	XP_013974025.1	245	146/152	88.235	14-3-3 protein zeta/delta [Canis lupus familiaris]	NA	NA	NA	NA	NA	XP_019268747.1	PREDICTED: LOW QUALITY PROTEIN: 14-3-3 protein zeta/delta-like [Panthera pardus]	307	200/206	93.720	K9IR91	Putative multifunctional chaperone 14-3-3 family (Fragment) OS=Desmodus rotundus OX=9430 PE=2 SV=1	261	153/159	87.5					gnl|CDD|227373 COG5040, BMH1, 14-3-3 family protein [Signal transduction mechanisms].	gnl|CDD|306705 pfam00244, 14-3-3, 14-3-3 protein.	gnl|CDD|206758 cd10022, 14-3-3_beta_zeta, 14-3-3 beta and zeta isoforms of 14-3-3 protein. 14-3-3 protein beta and zeta isoform (also known as tyrosine 3-monooxygenase/tryptophan 5-monooxygenase activation protein, beta and zeta polypeptide) are encoded by the YWHAB gene and YWHAZ gene in humans. They have been linked to mitogenic signaling and the cell cycle machinery, and to cancer initiation and progression, respectively. The beta isoform has been shown to interact with RAF1 and CDC25 phosphatases and its overexpression is associated with invasion, migration, metastasis and proliferation of tumor cells and its elevated levels are correlated with tumor size, the number of lymph node metastases and a reduced survival rate. It is significantly overexpressed in lung cancer tissues, mutated chronic lymphocytic leukemia (M-CLL), gastric cancer tissues, aflatoxin B1-induced rat hepatocellular carcinoma K1 and K2 cells, as well as renal cell carcinoma cysts, and can potentially be used as a diagnostic and prognostic biomarker in the cancer. Numerous proteins involved in anti-apoptosis and tumor progression were also found to be differentially expressed in gastric cancer cells where 14-3-3 beta is overexpressed. 14-3-3 beta also interacts with human Dapper1 (hDpr1), a key negative regulator of Wnt signaling, via hDpr1 phosphorylation by protein kinase A, thus attenuating the ability of hDpr1 to promote Dishevelled (Dvl) degradation, and subsequently enhancing Wnt signaling. The zeta isoform is ubiquitously expressed and localized to most subcellular regions, including the cytoplasm, plasma membrane, mitochondria, and nucleus. Its overexpression and gene amplification in multiple cancers are correlated with poor prognosis and chemoresistance in cancer patients. 14-3-3 zeta has been identified as a biomarker with high sensitivity and specificity for diagnosis and prognosis in multiple tumor types, including hepatocellular carcinoma, head and neck cancer, indicating a potential clinical application for using 14-3-3 zeta in selecting treatment options and predicting cancer outcome. It also interacts with IRS1 protein, suggesting a role in regulating insulin sensitivity. 14-3-3 domains are an essential part of 14-3-3 proteins, a ubiquitous class of regulatory, phosphoserine/threonine-binding proteins found in all eukaryotic cells, including yeast, protozoa and mammalian cells.	N	NA
E2	60971222	60975737	-	PantigSI18375-mRNA-1	552	Complete	XP_022274790.1	479	426/437	80.682	LOW QUALITY PROTEIN: putative solute carrier family 22 member 31 [Canis lupus familiaris]	NA	NA	NA	NA	NA	XP_019268475.1	PREDICTED: putative solute carrier family 22 member 31 [Panthera pardus]	555	551/554	98.559	A0A485PLF8	Solute carrier family 22 OS=Lynx pardinus OX=191816 GN=LYPA_23C016416 PE=4 SV=1	555	551/554	94.78399999999999	GO:0016021;GO:0022857		transmembrane transporter activity [GO:0022857]	integral component of membrane [GO:0016021]	gnl|CDD|223553 COG0477, ProP, Permeases of the major facilitator superfamily [Carbohydrate transport and metabolism / Amino acid transport and metabolism / Inorganic ion transport and metabolism / General function prediction only].	gnl|CDD|306568 pfam00083, Sugar_tr, Sugar (and other) transporter.	gnl|CDD|119392 cd06174, MFS, The Major Facilitator Superfamily (MFS) is a large and diverse group of secondary transporters that includes uniporters, symporters, and antiporters. MFS proteins facilitate the transport across cytoplasmic or internal membranes of a variety of substrates including ions, sugar phosphates, drugs, neurotransmitters, nucleosides, amino acids, and peptides. They do so using the electrochemical potential of the transported substrates. Uniporters transport a single substrate, while symporters and antiporters transport two substrates in the same or in opposite directions, respectively, across membranes. MFS proteins are typically 400 to 600 amino acids in length, and the majority contain 12 transmembrane alpha helices (TMs) connected by hydrophilic loops. The N- and C-terminal halves of these proteins display weak similarity and may be the result of a gene duplication/fusion event. Based on kinetic studies and the structures of a few bacterial superfamily members, GlpT (glycerol-3-phosphate transporter), LacY (lactose permease), and EmrD (multidrug transporter), MFS proteins are thought to function through a single substrate binding site, alternating-access mechanism involving a rocker-switch type of movement. Bacterial members function primarily for nutrient uptake, and as drug-efflux pumps to confer antibiotic resistance. Some MFS proteins have medical significance in humans such as the glucose transporter Glut4, which is impaired in type II diabetes, and glucose-6-phosphate transporter (G6PT), which causes glycogen storage disease when mutated.	N	NA	SI_CL_LOW QUALITY PROTEIN: putative solute carrier family 22 member 31
E2	61359326	61366364	+	PantigSI18376-mRNA-1	278	Complete	XP_022274778.1	530	244/244	95.102	zinc finger protein 276 isoform X2 [Canis lupus familiaris]	NA	NA	NA	NA	NA	XP_023101382.1	zinc finger protein 276 [Felis catus]	710	244/244	98.776	M3W0Z5	Zinc finger protein 276 OS=Felis catus OX=9685 GN=ZNF276 PE=4 SV=4	710	244/244	98.77600000000001	GO:0000776;GO:0005654;GO:0003700;GO:0044212;GO:0008270;GO:0000122;GO:0045944	negative regulation of transcription by RNA polymerase II [GO:0000122];positive regulation of transcription by RNA polymerase II [GO:0045944]	DNA-binding transcription factor activity [GO:0003700];transcription regulatory region DNA binding [GO:0044212];zinc ion binding [GO:0008270]	kinetochore [GO:0000776];nucleoplasm [GO:0005654]	gnl|CDD|227516 COG5189, SFP1, Putative transcriptional repressor regulating G2/M transition [Transcription / Cell division and chromosome partitioning].	gnl|CDD|306579 pfam00096, zf-C2H2, Zinc finger, C2H2 type. The C2H2 zinc finger is the classical zinc finger domain. The two conserved cysteines and histidines co-ordinate a zinc ion. The following pattern describes the zinc finger. #-X-C-X(1-5)-C-X3-#-X5-#-X2-H-X(3-6)-[H/C] Where X can be any amino acid, and numbers in brackets indicate the number of residues. The positions marked # are those that are important for the stable fold of the zinc finger. The final position can be either his or cys. The C2H2 zinc finger is composed of two short beta strands followed by an alpha helix. The amino terminal part of the helix binds the major groove in DNA binding zinc fingers. The accepted consensus binding sequence for Sp1 is usually defined by the asymmetric hexanucleotide core GGGCGG but this sequence does not include, among others, the GAG (=CTC) repeat that constitutes a high-affinity site for Sp1 binding to the wt1 promoter.	gnl|CDD|275368 sd00017, ZF_C2H2, Zinc finger, C2H2 type. The C2H2 zinc finger is a classical zinc finger domain. C2H2-type zinc fingers are ubiquitous; more than 1% of all mammalian proteins are predicted to contain at least one zinc finger. They often function as DNA or protein binding structural motifs, such as in eukaryotic transcription factors, and therefore they play important roles in cellular processes such as development, differentiation, and oncosuppression. C2H2 zinc finger proteins contain from 1 to more than 30 zinc finger repeats.	N	NA
E2	59574997	59587732	+	PantigSI18377-mRNA-1	125	Complete	XP_536756.2	125	124/124	96.800	microtubule-associated proteins 1A/1B light chain 3B isoform X2 [Canis lupus familiaris]	MAP1LC3B	Q9GZQ8	MAP1LC3B	HGNC:13352 microtubule associated protein 1 light chain 3 beta	Autophagy related	XP_019268524.1	PREDICTED: microtubule-associated proteins 1A/1B light chain 3B [Panthera pardus]	125	124/124	100.000	A0A2U3VC90	microtubule-associated proteins 1A/1B light chain 3B isoform X2 OS=Odobenus rosmarus divergens OX=9708 GN=MAP1LC3B PE=3 SV=1	125	124/124	97.6	GO:0005737;GO:0006914	autophagy [GO:0006914]		cytoplasm [GO:0005737]	gnl|CDD|224875 COG1964, COG1964, Predicted Fe-S oxidoreductases [General function prediction only].	gnl|CDD|281049 pfam02991, Atg8, Autophagy protein Atg8 ubiquitin like. Light chain 3 is proposed to function primarily as a subunit of microtubule associated proteins 1A and 1B and that its expression may regulate microtubule binding activity. Autophagy is generally known as a process involved in the degradation of bulk cytoplasmic components that are non-specifically sequestered into an autophagosome, where they are sequestered into double-membrane vesicles and delivered to the degradative organelle, the lysosome/vacuole, for breakdown and eventual recycling of the resulting macromolecules. The yeast proteins are involved in the autophagosome, and Atg8 binds Atg19, via its N-terminus and the C-terminus of Atg19.	gnl|CDD|176355 cd01611, GABARAP, Ubiquitin domain of GABA-receptor-associated protein. GABARAP (GABA-receptor-associated protein) belongs ot a large family of proteins that mediate intracellular membrane trafficking and/or fusion. GABARAP binds not only to GABA, type A but also to tubulin, gephrin, and ULK1. Orthologues of GABARAP include Gate-16 (golgi-associated ATPase enhancer), LC3 (microtubule-associated protein light chain 3), and ATG8 (autophagy protein 8). ATG8 is a ubiquitin-like protein that is conjugated to the membrane phospholipid, phosphatidylethanolamine as part of a ubiquitin-like conjugation system essential for autophagosome-formation.	N	Autophagy related	SI_HS_9606_MAP1LC3B
E2	59523920	59556398	-	PantigSI18378-mRNA-1	430	Complete	XP_013969430.1	420	413/414	85.060	F-box only protein 31 isoform X1 [Canis lupus familiaris]	NA	NA	NA	NA	NA	XP_011288584.2	F-box only protein 31 isoform X2 [Felis catus]	542	424/425	96.479	A0A337SGQ7	F-box protein 31 OS=Felis catus OX=9685 GN=FBXO31 PE=4 SV=1	614	424/425	96.479	GO:0019005;GO:0030332;GO:0031571;GO:0031146	mitotic G1 DNA damage checkpoint [GO:0031571];SCF-dependent proteasomal ubiquitin-dependent protein catabolic process [GO:0031146]	cyclin binding [GO:0030332]	SCF ubiquitin ligase complex [GO:0019005]	gnl|CDD|226676 COG4223, COG4223, Uncharacterized protein conserved in bacteria [Function unknown].	gnl|CDD|314829 pfam12014, DUF3506, Domain of unknown function (DUF3506). This presumed domain is functionally uncharacterized. This domain is found in eukaryotes. This domain is typically between 131 to 148 amino acids in length. This domain has a conserved KLTGD sequence motif.	gnl|CDD|198381 cd10434, GIY-YIG_UvrC_Cho, Catalytic GIY-YIG domain of nucleotide excision repair endonucleases UvrC, Cho, and similar proteins. UvrC is essential for nucleotide excision repair (NER). The N-terminal catalytic GIY-YIG domain of UvrC (also known as Uri domain) is responsible for the 3' incision reaction and the C-terminal half of UvrC, consisting of an UvrB-binding domain (UvrBb), EndoV-like nuclease domain and a helix-hairpin-helix (HhH) DNA-binding domain, contains the residues involved in 5' incision. The N- and C-terminal regions are joined by a common Cys-rich domain containing four conserved Cys residues. Besides UvrC, protein Cho (UvrC homolog) serves as a second endonuclease in E. coli NER. Cho contains GIY-YIG motif followed by a Cys-rich region and shares sequence homology with the N-terminal half of UvrC. It is capable of incising the DNA at the 3' side of a lesion in the presence of the UvrA and UvrB proteins during NER. The C-terminal half of Cho is a unique uncharacterized domain, which is distinct from that of UvrC. Moreover, unlike UvrC, Cho does not require the UvrC-binding domain of UvrB for the 3' incision reaction, which might cause the shift in incision position and the difference in incision efficiencies between Cho and UvrC on different damaged substrates. Due to this, the range of NER in E. coli can be broadened by combining action of Cho and UvrC. This family also includes many uncharacterized epsilon proofreading subunits of DNA polymerase III, which have an additional N-terminal ExoIII domain and a 3'-5' exonuclease domain homolog, fused to an UvrC-like region or a Cho-like region. The UvrC-like region includes a GIY-YIG motif, followed by a Cys-rich region, and an UvrB-binding domain (UvrBb), but lacks the EndoV-like nuclease domain and the helix-hairpin-helix (HhH) DNA-binding domain. The Cho-like region consists of a GIY-YIG motif, followed by the Cys-rich region, and the unique uncharacterized domain presenting in the C-terminal half of Cho. Some family members may not carry the Cys-rich region. This family also includes a specific Cho-like protein from G. violaceus, which possesses only UvrBb domain at the C-terminus, but lacks the additional N-terminal ExoIII domain. The oother two remote homologs of UvrC, Bacillus-I and -II, are included in this family as well. Both of them contain a GIY-YIG domain, but no Cys-rich region. Moreover, the whole C-terminal region of Bacillus-I is replaces by an unknown domain, and Bacillus-II possesses another unknown N-terminal extension.	N	NA	SI_CL_F-box only protein 31 isoform X1
E2	59504207	59516576	-	PantigSI18379-mRNA-1	296	Incomplete	XP_022274805.1	269	262/235	61.742	uncharacterized protein C16orf95 homolog isoform X2 [Canis lupus familiaris]	NA	NA	NA	NA	NA	XP_007082932.1	PREDICTED: uncharacterized protein C16orf95 homolog [Panthera tigris altaica]	282	180/180	98.895	A0A337SQJ8	Uncharacterized protein OS=Felis catus OX=9685 GN=CE2H16orf95 PE=4 SV=1	195	177/177	96.06700000000001					gnl|CDD|226450 COG3941, COG3941, Mu-like prophage protein [General function prediction only].	gnl|CDD|317538 pfam15132, DUF4568, Domain of unknown function (DUF4568). This family of proteins is functionally uncharacterized. This family of proteins is found in eukaryotes.	gnl|CDD|173798 cd05562, Peptidases_S53_like, Peptidase domain in the S53 family. Members of the peptidase S53 (sedolisin) family include endopeptidases and exopeptidases. The S53 family contains a catalytic triad Glu/Asp/Ser with an additional acidic residue Asp in the oxyanion hole, similar to that of Asn in subtilisin. The stability of these enzymes may be enhanced by calcium, some members have been shown to bind up to 4 ions via binding sites with different affinity. Some members of this clan contain disulfide bonds. These enzymes can be intra- and extracellular, some function at extreme temperatures and pH values. Characterized sedolisins include Kumamolisin, an extracellular calcium-dependent thermostable endopeptidase from Bacillus. The enzyme is synthesized with a 188 amino acid N-terminal preprotein region which is cleaved after the extraction into the extracellular space with low pH. One kumamolysin paralog, kumamolisin-As, is believed to be a collagenase. TPP1 is a serine protease that functions as a tripeptidyl exopeptidase as well as an endopeptidase. Less is known about PSCP from Pseudomonas which is thought to be an aspartic proteinase.	N	NA	SI_CL_uncharacterized protein C16orf95 homolog isoform X2
E2	61003529	61036144	-	PantigSI18380-mRNA-1	2842	Complete	XP_005620614.1	2627	2623/2615	82.776	ankyrin repeat domain-containing protein 11 isoform X3 [Canis lupus familiaris]	NA	NA	NA	NA	NA	XP_023101277.1	ankyrin repeat domain-containing protein 11 isoform X1 [Felis catus]	2836	2841/2835	95.215	A0A5F5XEN8	Ankyrin repeat domain 11 OS=Felis catus OX=9685 GN=ANKRD11 PE=4 SV=1	2835	2841/2834	94.93299999999999					gnl|CDD|223738 COG0666, Arp, FOG: Ankyrin repeat [General function prediction only].	gnl|CDD|315466 pfam12796, Ank_2, Ankyrin repeats (3 copies).	gnl|CDD|238125 cd00204, ANK, ankyrin repeats; ankyrin repeats mediate protein-protein interactions in very diverse families of proteins. The number of ANK repeats in a protein can range from 2 to over 20 (ankyrins, for example). ANK repeats may occur in combinations with other types of domains. The structural repeat unit contains two antiparallel helices and a beta-hairpin, repeats are stacked in a superhelical arrangement; this alignment contains 4 consecutive repeats.	N	NA	SI_CL_ankyrin repeat domain-containing protein 11 isoform X3
E2	61003793	61036144	-	PantigSI18380-mRNA-2	2769	Complete	XP_022274786.1	2635	2637/2629	82.867	ankyrin repeat domain-containing protein 11 isoform X1 [Canis lupus familiaris]	NA	NA	NA	NA	NA	XP_023101277.1	ankyrin repeat domain-containing protein 11 isoform X1 [Felis catus]	2836	2768/2835	91.168	A0A5F5XEN8	Ankyrin repeat domain 11 OS=Felis catus OX=9685 GN=ANKRD11 PE=4 SV=1	2835	2768/2834	90.887					gnl|CDD|223738 COG0666, Arp, FOG: Ankyrin repeat [General function prediction only].	gnl|CDD|315466 pfam12796, Ank_2, Ankyrin repeats (3 copies).	gnl|CDD|238125 cd00204, ANK, ankyrin repeats; ankyrin repeats mediate protein-protein interactions in very diverse families of proteins. The number of ANK repeats in a protein can range from 2 to over 20 (ankyrins, for example). ANK repeats may occur in combinations with other types of domains. The structural repeat unit contains two antiparallel helices and a beta-hairpin, repeats are stacked in a superhelical arrangement; this alignment contains 4 consecutive repeats.	N	NA	SI_CL_ankyrin repeat domain-containing protein 11 isoform X1
E2	61604868	61623574	+	PantigSI18381-mRNA-1	568	Incomplete	XP_005620585.1	478	464/477	85.774	growth arrest-specific protein 8 isoform X1 [Canis lupus familiaris]	GAS8	O95995	GAS8	HGNC:4166 growth arrest specific 8	Dynein regulatory complex	XP_003998431.1	growth arrest-specific protein 8 isoform X1 [Felis catus]	568	553/566	94.004	A0A5F5XV85	Growth arrest specific 8 OS=Felis catus OX=9685 GN=GAS8 PE=4 SV=1	568	553/566	94.00399999999999	GO:0031514;GO:0008017;GO:0017137;GO:0048870	cell motility [GO:0048870]	microtubule binding [GO:0008017];Rab GTPase binding [GO:0017137]	motile cilium [GO:0031514]	gnl|CDD|224117 COG1196, Smc, Chromosome segregation ATPases [Cell division and chromosome partitioning].	gnl|CDD|316375 pfam13851, GAS, Growth-arrest specific micro-tubule binding. This family is the highly conserved central region of a number of metazoan proteins referred to as growth-arrest proteins. In mouse, Gas8 is predominantly a testicular protein, whose expression is developmentally regulated during puberty and spermatogenesis. In humans, it is absent in infertile males who lack the ability to generate gametes. The localization of Gas8 in the motility apparatus of post-meiotic gametocytes and mature spermatozoa, together with the detection of Gas8 also in cilia at the apical surfaces of epithelial cells lining the pulmonary bronchi and Fallopian tubes suggests that the Gas8 protein may have a role in the functioning of motile cellular appendages. Gas8 is a microtubule-binding protein localized to regions of dynein regulation in mammalian cells.	gnl|CDD|153363 cd07679, F-BAR_PACSIN2, The F-BAR (FES-CIP4 Homology and Bin/Amphiphysin/Rvs) domain of Protein kinase C and Casein kinase Substrate in Neurons 2 (PACSIN2). F-BAR domains are dimerization modules that bind and bend membranes and are found in proteins involved in membrane dynamics and actin reorganization. Protein kinase C and Casein kinase Substrate in Neurons (PACSIN) proteins, also called Synaptic dynamin-associated proteins (Syndapins), act as regulators of cytoskeletal and membrane dynamics. Vetebrates harbor three isoforms with distinct expression patterns and specific functions. PACSIN 2 or Syndapin II is expressed ubiquitously and is involved in the regulation of tubulin polymerization. It associates with Golgi membranes and forms a complex with dynamin II which is crucial in promoting vesicle formation from the trans-Golgi network. PACSIN 2 contains an N-terminal F-BAR domain and a C-terminal SH3 domain. F-BAR domains form banana-shaped dimers with a positively-charged concave surface that binds to negatively-charged lipid membranes. They can induce membrane deformation in the form of long tubules.	N	Dynein regulatory complex	SI_HS_9606_GAS8
E2	61623820	61626827	-	PantigSI18382-mRNA-1	141	Complete	XP_022274751.1	612	128/128	89.147	cadherin-1-like isoform X2 [Canis lupus familiaris]	NA	NA	NA	NA	NA	XP_019268422.1	PREDICTED: 5-hydroxyisourate hydrolase-like [Panthera pardus]	141	140/140	100.000	A0A485NWS3	5-hydroxyisourate hydrolase OS=Lynx pardinus OX=191816 GN=LYPA_23C001537 PE=3 SV=1	141	140/140	97.163	GO:0033971;GO:0006144	purine nucleobase metabolic process [GO:0006144]	hydroxyisourate hydrolase activity [GO:0033971]		gnl|CDD|225226 COG2351, COG2351, Transthyretin-like protein [General function prediction only].	gnl|CDD|306947 pfam00576, Transthyretin, HIUase/Transthyretin family. This family includes transthyretin that is a thyroid hormone-binding protein that transports thyroxine from the bloodstream to the brain. However, most of the sequences listed in this family do not bind thyroid hormones. They are actually enzymes of the purine catabolism that catalyze the conversion of 5-hydroxyisourate (HIU) to OHCU. HIU hydrolysis is the original function of the family and is conserved from bacteria to mammals; transthyretins arose by gene duplications in the vertebrate lineage. HIUases are distinguished in the alignment from the conserved C-terminal YRGS sequence.	gnl|CDD|100114 cd05822, TLP_HIUase, HIUase (5-hydroxyisourate hydrolase) catalyzes the second step in a three-step ureide pathway in which 5-hydroxyisourate (HIU), a product of the uricase (urate oxidase) reaction, is hydrolyzed to 2-oxo-4-hydroxy-4-carboxy-5-ureidoimidazoline (OHCU). HIUase has high sequence similarity with transthyretins and is a member of the transthyretin-like protein (TLP) family. HIUase is distinguished from transthyretins by a conserved signature motif at its C-terminus that forms part of the active site. In HIUase, this motif is YRGS, while transthyretins have a conserved TAVV sequence in the same location. Most HIUases are cytosolic but in plants and slime molds, they are peroxisomal based on the presence of N-terminal periplasmic localization sequences. HIUase forms a homotetramer with each subunit consisting of eight beta-strands arranged in two sheets and a short alpha-helix. The central channel of the tetramer contains two independent binding sites, each located between a pair of subunits.	N	NA	SI_PP_9691_LOC109245503
E2	61655393	61671474	-	PantigSI18383-mRNA-1	585	Complete	XP_005631363.1	1177	162/159	46.012	PR domain-containing protein 11 isoform X1 [Canis lupus familiaris]	PRDM11	Q9NQV5	PRDM11	HGNC:13996 PR/SET domain 11	PR/SET domain family	XP_007091171.1	PREDICTED: probable histone-lysine N-methyltransferase PRDM7 [Panthera tigris altaica]	552	584/551	93.857	A0A2U3ZEF2	probable histone-lysine N-methyltransferase PRDM7 OS=Odobenus rosmarus divergens OX=9708 GN=PRDM7 PE=4 SV=1	501	484/493	84.008	GO:0005634;GO:0008168;GO:0003676;GO:0032259;GO:0006355	methylation [GO:0032259];regulation of transcription, DNA-templated [GO:0006355]	methyltransferase activity [GO:0008168];nucleic acid binding [GO:0003676]	nucleus [GO:0005634]	gnl|CDD|224632 COG1718, RIO1, Serine/threonine protein kinase involved in cell cycle control [Signal transduction mechanisms / Cell division and chromosome partitioning].	gnl|CDD|312874 pfam09514, SSXRD, SSXRD motif. SSX1 can repress transcription, and this has been attributed to a putative Kruppel associated box (KRAB) repression domain at the N-terminus. However, from the analysis of these deletion constructs further repression activity was found at the C-terminus of SSX1. Which has been called the SSXRD (SSX Repression Domain). The potent repression exerted by full-length SSX1 appears to localize to this region.	gnl|CDD|143639 cd07765, KRAB_A-box, KRAB (Kruppel-associated box) domain -A box. The KRAB domain is a transcription repression module, found in a subgroup of the zinc finger proteins (ZFPs) of the C2H2 family, KRAB-ZFPs. KRAB-ZFPs comprise the largest group of transcriptional regulators in mammals, and are only found in tetrapods. These proteins have been shown to play important roles in cell differentiation and organ development, and in regulating viral replication and transcription. A KRAB domain may consist of an A-box, or of an A-box plus either a B-box, a divergent B-box (b), or a C-box. Only the A-box is included in this model. The A-box is needed for repression, the B- and C- boxes are not. KRAB-ZFPs have one or two KRAB domains at their amino-terminal end, and multiple C2H2 zinc finger motifs at their C-termini. Some KRAB-ZFPs also contain a SCAN domain which mediates homo- and hetero-oligomerization. The KRAB domain is a protein-protein interaction module which represses transcription through recruiting corepressors. A key mechanism appears to be the following: KRAB-AFPs tethered to DNA recruit, via their KRAB domain, the repressor KAP1 (KRAB-associated protein-1, also known as transcription intermediary factor 1 beta , KRAB-A interacting protein , and tripartite motif protein 28). The KAP1/ KRAB-AFP complex in turn recruits the heterochromatin protein 1 (HP1) family, and other chromatin modulating proteins, leading to transcriptional repression through heterochromatin formation.	N	PR/SET domain family	SI_PT_74533_PRDM7
E2	61629104	61651951	-	PantigSI18384-mRNA-1	611	Incomplete	XP_022274751.1	612	496/448	68.410	cadherin-1-like isoform X2 [Canis lupus familiaris]	NA	NA	NA	NA	NA	XP_015397053.1	PREDICTED: LOW QUALITY PROTEIN: cadherin-1-like [Panthera tigris altaica]	560	529/482	90.189	A0A485NR76	Cadherin-1-like OS=Lynx pardinus OX=191816 GN=LYPA_23C001546 PE=4 SV=1	534	477/456	83.264	GO:0016021;GO:0005509;GO:0007156	homophilic cell adhesion via plasma membrane adhesion molecules [GO:0007156]	calcium ion binding [GO:0005509]	integral component of membrane [GO:0016021]	gnl|CDD|223194 COG0116, COG0116, Predicted N6-adenine-specific DNA methylase [DNA replication, recombination, and repair].	gnl|CDD|278457 pfam00028, Cadherin, Cadherin domain.	gnl|CDD|206635 cd00031, CA_like, Cadherin repeat-like domain. Cadherins are glycoproteins involved in Ca2+-mediated cell-cell adhesion. The cadherin repeat domains occur as tandem repeats in the extracellular regions, which are thought to mediate cell-cell contact when bound to calcium. They play numerous roles in cell fate, signalling, proliferation, differentiation, and migration; members include E-, N-, P-, T-, VE-, CNR-, proto-, and FAT-family cadherin, desmocollin, and desmoglein, a large variety of domain architectures with varying repeat copy numbers. Cadherin-repeat containing proteins exist as monomers, homodimers, or heterodimers. This family also includes the cadherin-like repeats of extracellular alpha-dystroglycan.	Y	NA	SI_CL_cadherin-1-like isoform X2
E2	61591524	61600274	-	PantigSI18385-mRNA-1	165	Complete	XP_013969407.2	195	152/152	95.425	dysbindin domain-containing protein 1 [Canis lupus familiaris]	NA	NA	NA	NA	NA	XP_023101338.1	dysbindin domain-containing protein 1 isoform X1 [Felis catus]	165	164/164	99.394	A0A485NV06	Dysbindin domain-containing protein OS=Lynx pardinus OX=191816 GN=LYPA_23C001543 PE=4 SV=1	165	164/164	99.39399999999999	GO:0005737			cytoplasm [GO:0005737]	gnl|CDD|226405 COG3888, COG3888, Predicted transcriptional regulator [Transcription].	gnl|CDD|309545 pfam04440, Dysbindin, Dysbindin (Dystrobrevin binding protein 1). Dysbindin is an evolutionary conserved 40-kDa coiled-coil-containing protein that binds to alpha- and beta-dystrobrevin in muscle and brain. Dystrophin and alpha-dystrobrevin are co-immunoprecipitated with dysbindin, indicating that dysbindin is DPC-associated in muscle. Dysbindin co-localizes with alpha-dystrobrevin at the sarcolemma and is up-regulated in dystrophin-deficient muscle. In the brain, dysbindin is found primarily in axon bundles and especially in certain axon terminals, notably mossy fibre synaptic terminals in the cerebellum and hippocampus. Dysbindin may have implications for the molecular pathology of Duchenne muscular dystrophy and may provide an alternative route for anchoring dystrobrevin and the DPC to the muscle membrane. Genetic variation in the human dysbindin gene is also thought to be associated with Schizophrenia.	gnl|CDD|176516 cd08574, GDPD_GDE_2_3_6, Glycerophosphodiester phosphodiesterase domain of mammalian glycerophosphodiester phosphodiesterase GDE2, GDE3, GDE6-like proteins. This subfamily corresponds to the glycerophosphodiester phosphodiesterase domain (GDPD) present in mammalian glycerophosphodiester phosphodiesterase domain-containing protein subtype 5 (GDE2), subtype 2 (GDE3), subtype 1 (GDE6), and their eukaryotic homologs. Mammalian GDE2, GDE3, and GDE6 show very high sequence similarity to each other and have been classified into the same family. Although they are all transmembrane proteins, based on different pattern of tissue distribution, these enzymes might display diverse cellular functions. Mammalian GDE2 is primarily expressed in mature neurons. It selectively hydrolyzes glycerophosphocholine (GPC) and mainly functions in a complex with an antioxidant scavenger peroxiredoxin1 (Prdx1) to control motor neuron differentiation in the spinal cord. Mammalian GDE3 is specifically expressed in bone tissues and spleen. It selectively hydrolyzes extracellular glycerophosphoinositol (GPI) to generate inositol 1-phosphate (Ins1P) and glycerol and functions as an inducer of osteoblast differentiation. Mammalian GDE6 is predominantly expressed in the spermatocytes of testis, and its specific physiological function has not been elucidated yet.	N	NA	SI_CL_dysbindin domain-containing protein 1
E2	61447687	61484545	+	PantigSI18386-mRNA-1	845	Complete	XP_022274764.1	633	669/621	85.522	protein spire homolog 2 [Canis lupus familiaris]	NA	NA	NA	NA	NA	XP_023100906.1	protein spire homolog 2 isoform X1 [Felis catus]	740	844/725	83.550	A0A2I2U746	Spire type actin nucleation factor 2 OS=Felis catus OX=9685 GN=SPIRE2 PE=4 SV=3	766	844/725	83.314	GO:0005623;GO:0005938;GO:0032154;GO:0030659;GO:0003779;GO:0045010;GO:0036089;GO:0051295;GO:0070649;GO:0046907;GO:0040038;GO:2000781;GO:0016192	actin nucleation [GO:0045010];cleavage furrow formation [GO:0036089];establishment of meiotic spindle localization [GO:0051295];formin-nucleated actin cable assembly [GO:0070649];intracellular transport [GO:0046907];polar body extrusion after meiotic divisions [GO:0040038];positive regulation of double-strand break repair [GO:2000781];vesicle-mediated transport [GO:0016192]	actin binding [GO:0003779]	cell [GO:0005623];cell cortex [GO:0005938];cleavage furrow [GO:0032154];cytoplasmic vesicle membrane [GO:0030659]	gnl|CDD|224958 COG2047, COG2047, Uncharacterized protein (ATP-grasp superfamily) [General function prediction only].	gnl|CDD|318636 pfam16474, KIND, Kinase non-catalytic C-lobe domain. The KIND domain (kinase non-catalytic C-lobe domain) evolved from a catalytic protein kinase fold and functions as an interaction domain. In SPIRE1 (protein spire homolog 1) this domain interacts with FMN2 (formin-2).	gnl|CDD|277307 cd15768, FYVE_SPIR2, FYVE-related domain found in protein spire homolog 2 (Spire2) and similar proteins. Spire2 is encoded by gene spir-2, which is expressed in the nervous system and highly expressed in the colonic epithelium. It functions as a new essential factor in asymmetric division of oocytes. It mediates asymmetric spindle positioning by assembling a cytoplasmic actin network. It is also required for polar body extrusion by promoting assembly of the cleavage furrow. Moreover, it cooperates synergistically with Fmn2 to assemble F-actin in oocytes. Spire2 contains an N-terminal protein-interaction KIND domain, WH2 actin-binding domains, a Rab GTPase-interaction Spir-box, and a C-terminal FYVE membrane-binding domain. The FYVE domain resembles a FYVE-related domain that is structurally similar to the canonical FYVE domains but lacks the three signature sequences: an N-terminal WxxD motif (x for any residue), the central basic R(R/K)HHCRxCG patch, and a C-terminal RVC motif, which form a binding pocket that specifically binds the phospholipid phosphatidylinositol 3-phosphate (PtdIns3P or PI3P).	N	NA	SI_CL_protein spire homolog 2
E2	61366738	61431274	-	PantigSI18387-mRNA-1	1977	Complete	XP_850915.2	1448	1976/1447	52.869	Fanconi anemia group A protein isoform X1 [Canis lupus familiaris]	FANCA	O15360	FANCA	HGNC:3582 FA complementation group A	FA complementation groups	XP_015393245.1	PREDICTED: Fanconi anemia group A protein [Panthera tigris altaica]	1531	1826/1514	74.670	M3W0Z6	FA complementation group A OS=Felis catus OX=9685 GN=FANCA PE=4 SV=4	1453	1976/1452	65.194	GO:0043240;GO:0036297;GO:0045589	interstrand cross-link repair [GO:0036297];regulation of regulatory T cell differentiation [GO:0045589]		Fanconi anaemia nuclear complex [GO:0043240]	gnl|CDD|226002 COG3471, COG3471, Predicted periplasmic/secreted protein [Function unknown].	gnl|CDD|318146 pfam15865, Fanconi_A_N, Fanconi anaemia group A protein N terminus.	gnl|CDD|271318 cd15466, CLU-central, An uncharacterized central domain of CLU mitochondrial proteins. Mutations in the mitochondrial CLU proteins have been shown to result in clustered mitochondria. CLU proteins include Saccharomyces cerevisiae clustered mitochondria protein (Clu1p, alias translation initiation factor 31/TIF31p), Dictyostelium discoideum clustered mitochondria protein homolog (CluA), Caenorhabditis elegans clustered mitochondria protein homolog (CLUH/ Protein KIAA0664), Drosophila clueless (alias clustered mitochondria protein homolog), Arabidopsis clustered mitochondria protein (CLU, alias friendly mitochondria protein/FMT), and human clustered mitochondria protein homolog (CLUH). Dictyostelium CluA is involved in mitochondrial dynamics and is necessary for both, mitochondrial fission and fusion. Drosophila clueless is essential for cytoplasmic localization and function of cellular mitochondria. The Drosophila clu gene interacts genetically with parkin (park, the Drosophila ortholog of a human gene responsible for many familial cases of Parkinson's disease). Arabidopsis CLU/FMT is required for correct mitochondrial distribution and morphology. The specific role CLU proteins play in mitochondrial processes in not yet known. In an early study, S. cerevisiae Clu1/TIF31p was reported as sometimes being associated with the elF3 translation initiation factor. The authors noted, however, that its tentative assignment as a subunit of elf3 was uncertain, and to date there has been no direct evidence for a role of this protein in translation.	N	FA complementation groups	SI_PT_74533_FANCA
E2	61539280	61554723	+	PantigSI18388-mRNA-1	437	Complete	XP_022274754.1	475	422/453	92.070	differentially expressed in FDCP 8 homolog isoform X1 [Canis lupus familiaris]	NA	NA	NA	NA	NA	XP_011288599.1	differentially expressed in FDCP 8 homolog isoform X1 [Felis catus]	474	422/453	92.952	A0A337SHB6	Differentially expressed in FDCP 8 homolog OS=Felis catus OX=9685 GN=DEF8 PE=4 SV=2	474	422/453	92.95200000000001	GO:0046872;GO:0035556	intracellular signal transduction [GO:0035556]	metal ion binding [GO:0046872]		gnl|CDD|227435 COG5104, PRP40, Splicing factor [RNA processing and modification].	gnl|CDD|316423 pfam13901, zf-RING_9, Putative zinc-RING and/or ribbon. This is a family of cysteine-rich proteins. Many members also carry a pleckstrin-homology domain, pfam00169.	gnl|CDD|237996 cd00029, C1, Protein kinase C conserved region 1 (C1) . Cysteine-rich zinc binding domain. Some members of this domain family bind phorbol esters and diacylglycerol, some are reported to bind RasGTP. May occur in tandem arrangement. Diacylglycerol (DAG) is a second messenger, released by activation of Phospholipase D. Phorbol Esters (PE) can act as analogues of DAG and mimic its downstream effects in, for example, tumor promotion. Protein Kinases C are activated by DAG/PE, this activation is mediated by their N-terminal conserved region (C1). DAG/PE binding may be phospholipid dependent. C1 domains may also mediate DAG/PE signals in chimaerins (a family of Rac GTPase activating proteins), RasGRPs (exchange factors for Ras/Rap1), and Munc13 isoforms (scaffolding proteins involved in exocytosis).	N	NA	SI_CL_differentially expressed in FDCP 8 homolog isoform X1
E2	61486553	61515249	+	PantigSI18389-mRNA-1	725	Complete	XP_849916.4	677	671/676	94.239	transcription factor 25 isoform X1 [Canis lupus familiaris]	NA	NA	NA	NA	NA	XP_003998420.3	transcription factor 25 isoform X1 [Felis catus]	672	671/671	99.107	A0A3Q7N4Q8	transcription factor 25 OS=Callorhinus ursinus OX=34884 GN=TCF25 PE=4 SV=1	730	724/729	94.384					gnl|CDD|225564 COG3019, COG3019, Predicted metal-binding protein [General function prediction only].	gnl|CDD|309854 pfam04910, Tcf25, Transcriptional repressor TCF25. Members of this family are transcriptional repressors. They may act by increasing histone deacetylase activity at promoter regions.	gnl|CDD|133247 cd05116, PTKc_Syk, Catalytic domain of the Protein Tyrosine Kinase, Spleen tyrosine kinase. PTKs catalyze the transfer of the gamma-phosphoryl group from ATP to tyrosine (tyr) residues in protein substrates. Syk is a cytoplasmic (or nonreceptor) PTK containing two Src homology 2 (SH2) domains N-terminal to the catalytic tyr kinase domain. Syk was first cloned from the spleen, and its function in hematopoietic cells is well-established. It is involved in the signaling downstream of activated receptors (including B-cell and Fc receptors) that contain ITAMs (immunoreceptor tyr activation motifs), leading to processes such as cell proliferation, differentiation, survival, adhesion, migration, and phagocytosis. More recently, Syk expression has been detected in other cell types (including epithelial cells, vascular endothelial cells, neurons, hepatocytes, and melanocytes), suggesting a variety of biological functions in non-immune cells. Syk plays a critical role in maintaining vascular integrity and in wound healing during embryogenesis. It also regulates Vav3, which is important in osteoclast function including bone development. In breast epithelial cells, where Syk acts as a negative regulator for EGFR signaling, loss of Syk expression is associated with abnormal proliferation during cancer development suggesting a potential role as a tumor suppressor. In mice, Syk has been shown to inhibit malignant transformation of mammary epithelial cells induced with murine mammary tumor virus (MMTV). The Syk subfamily is part of a larger superfamily that includes the catalytic domains of other kinases such as protein serine/threonine kinases, RIO kinases, aminoglycoside phosphotransferase, choline kinase, and phosphoinositide 3-kinase.	Y	NA	SI_CL_transcription factor 25 isoform X1
E2	61486553	61515249	+	PantigSI18389-mRNA-2	394	Complete	XP_013969408.2	629	336/341	90.351	transcription factor 25 isoform X2 [Canis lupus familiaris]	NA	NA	NA	NA	NA	XP_014926040.1	PREDICTED: transcription factor 25 [Acinonyx jubatus]	658	392/392	94.656	A0A3Q7N4Q8	transcription factor 25 OS=Callorhinus ursinus OX=34884 GN=TCF25 PE=4 SV=1	730	389/394	91.646					gnl|CDD|225564 COG3019, COG3019, Predicted metal-binding protein [General function prediction only].	gnl|CDD|309854 pfam04910, Tcf25, Transcriptional repressor TCF25. Members of this family are transcriptional repressors. They may act by increasing histone deacetylase activity at promoter regions.	gnl|CDD|270115 cd13305, PH_SHARPIN, SHANK-associated RH domain interacting protein Pleckstrin homology (PH) domain. SHARPIN has a variety of roles including: a role as a scaffolding partner of anchoring/scaffold proteins Shank1, a role in carcinogenesis through the interaction with FYN binding protein (FYB), which binds to oncogene FYN, a role in apoptosis by interacting with AIFM1, a mitochondrial regulator of cell death, CAPN13, and NSD1, as well as a role in immune disease and inflammation. SHARPIN has at its N-terminus a PH domain, followed by a E3 ubiquitin ligase domain, and a C-terminal RanBP-type and C3HC4-type zinc finger containing 1 domain (RBCK1, also known as HOIP which functions as a protein kinase C (PKC) binding protein as well as a transcriptional activator. SHARPIN's PH domain functions as a dimerization module, rather than a ligand recognition domain. Instead it acts as a dimerization module extending the functional applications of this superfold. PH domains have diverse functions, but in general are involved in targeting proteins to the appropriate cellular location or in the interaction with a binding partner. They share little sequence conservation, but all have a common fold, which is electrostatically polarized. Less than 10% of PH domains bind phosphoinositide phosphates (PIPs) with high affinity and specificity. PH domains are distinguished from other PIP-binding domains by their specific high-affinity binding to PIPs with two vicinal phosphate groups: PtdIns(3,4)P2, PtdIns(4,5)P2 or PtdIns(3,4,5)P3 which results in targeting some PH domain proteins to the plasma membrane. A few display strong specificity in lipid binding. Any specificity is usually determined by loop regions or insertions in the N-terminus of the domain, which are not conserved across all PH domains. PH domains are found in cellular signaling proteins such as serine/threonine kinase, tyrosine kinases, regulators of G-proteins, endocytotic GTPases, adaptors, as well as cytoskeletal associated molecules and in lipid associated enzymes.	Y	NA
E2	61486553	61512174	+	PantigSI18389-mRNA-3	340	Complete	XP_849916.4	677	339/325	94.118	transcription factor 25 isoform X1 [Canis lupus familiaris]	NA	NA	NA	NA	NA	XP_015397051.1	PREDICTED: LOW QUALITY PROTEIN: transcription factor 25 [Panthera tigris altaica]	729	339/325	95.882	M3W0Z8	Transcription factor 25 OS=Felis catus OX=9685 GN=TCF25 PE=4 SV=3	672	339/325	95.882	GO:0005634;GO:0003700;GO:0000122	negative regulation of transcription by RNA polymerase II [GO:0000122]	DNA-binding transcription factor activity [GO:0003700]	nucleus [GO:0005634]	gnl|CDD|227505 COG5178, PRP8, U5 snRNP spliceosome subunit [RNA processing and modification].	gnl|CDD|309854 pfam04910, Tcf25, Transcriptional repressor TCF25. Members of this family are transcriptional repressors. They may act by increasing histone deacetylase activity at promoter regions.	gnl|CDD|238919 cd01944, YegV_kinase_like, YegV-like sugar kinase. Found only in bacteria, YegV-like kinase is part of the ribokinase/pfkB sugar kinase superfamily. Its oligomerization state is unknown at this time.	N	NA
E2	61517108	61530784	+	PantigSI18390-mRNA-1	825	Complete	XP_005620593.1	450	449/449	100.000	tubulin beta-3 chain [Canis lupus familiaris]	TUBB3	Q13509	TUBB3	HGNC:20772 tubulin beta 3 class III	Tubulins	XP_019268744.1	PREDICTED: tubulin beta-3 chain [Panthera pardus]	899	824/898	91.546	A0A485NR86	Tubulin beta-3 chain OS=Lynx pardinus OX=191816 GN=LYPA_23C001532 PE=3 SV=1	798	824/797	89.87	GO:0016021;GO:0005874;GO:0004930;GO:0005525;GO:0003924;GO:0005200;GO:0007017	microtubule-based process [GO:0007017]	G protein-coupled receptor activity [GO:0004930];GTP binding [GO:0005525];GTPase activity [GO:0003924];structural constituent of cytoskeleton [GO:0005200]	integral component of membrane [GO:0016021];microtubule [GO:0005874]	gnl|CDD|227356 COG5023, COG5023, Tubulin [Cytoskeleton].	gnl|CDD|306575 pfam00091, Tubulin, Tubulin/FtsZ family, GTPase domain. This family includes the tubulin alpha, beta and gamma chains, as well as the bacterial FtsZ family of proteins. Members of this family are involved in polymer formation. FtsZ is the polymer-forming protein of bacterial cell division. It is part of a ring in the middle of the dividing cell that is required for constriction of cell membrane and cell envelope to yield two daughter cells. FtsZ and tubulin are GTPases. FtsZ can polymerize into tubes, sheets, and rings in vitro and is ubiquitous in eubacteria and archaea. Tubulin is the major component of microtubules.	gnl|CDD|276956 cd02187, beta_tubulin, The beta-tubulin family. The tubulin superfamily includes five distinct families, the alpha-, beta-, gamma-, delta-, and epsilon-tubulins and a sixth family (zeta-tubulin) which is present only in kinetoplastid protozoa. The alpha- and beta-tubulins are the major components of microtubules, while gamma-tubulin plays a major role in the nucleation of microtubule assembly. The delta- and epsilon-tubulins are widespread but unlike the alpha, beta, and gamma-tubulins they are not ubiquitous among eukaryotes. The alpha/beta-tubulin heterodimer is the structural subunit of microtubules. The alpha- and beta-tubulins share 40% amino-acid sequence identity, exist in several isotype forms, and undergo a variety of posttranslational modifications. The structures of alpha- and beta-tubulin are basically identical: each monomer is formed by a core of two beta-sheets surrounded by alpha-helices. The monomer structure is very compact, but can be divided into three regions based on function: the amino-terminal nucleotide-binding region, an intermediate taxol-binding region and the carboxy-terminal region which probably constitutes the binding surface for motor proteins.	N	Tubulins	SI_PP_9691_LOC109245713
E2	61574013	61588345	+	PantigSI18391-mRNA-1	261	Complete	XP_022277351.1	724	240/517	28.185	AFG3-like protein 2 isoform X2 [Canis lupus familiaris]	NA	NA	NA	NA	NA	XP_008840355.1	PREDICTED: AFG3-like protein 1 isoform X5 [Nannospalax galili]	699	230/441	36.878	L8Y932	AFG3-like protein 2 OS=Tupaia chinensis OX=246437 GN=TREES_T100002167 PE=3 SV=1	440	240/408	35.452	GO:0005524;GO:0004222		ATP binding [GO:0005524];metalloendopeptidase activity [GO:0004222]		gnl|CDD|223541 COG0465, HflB, ATP-dependent Zn proteases [Posttranslational modification, protein turnover, chaperones].	gnl|CDD|307544 pfam01434, Peptidase_M41, Peptidase family M41.	gnl|CDD|176810 cd08976, BaFpgNei_N_4, Uncharacterized bacterial subgroup of the N-terminal domain of Fpg (formamidopyrimidine-DNA glycosylase, MutM)_Nei (endonuclease VIII) base-excision repair DNA glycosylases. This family is an uncharacterized bacterial subgroup of the FpgNei_N domain superfamily. DNA glycosylases maintain genome integrity by recognizing base lesions created by ionizing radiation, alkylating or oxidizing agents, and endogenous reactive oxygen species. They initiate the base-excision repair process, which is completed with the help of enzymes such as phosphodiesterases, AP endonucleases, DNA polymerases and DNA ligases. DNA glycosylases cleave the N-glycosyl bond between the sugar and the damaged base, creating an AP (apurinic/apyrimidinic) site. Most FpgNei DNA glycosylases use their N-terminal proline residue as the key catalytic nucleophile, and the reaction proceeds via a Schiff base intermediate. This N-terminal proline is conserved in this family. Escherichia coli Fpg prefers 8-oxo-7,8-dihydroguanine (8-oxoG) and oxidized purines and Escherichia coli Nei recognizes oxidized pyrimidines. However, neither Escherichia coli Fpg or Nei belong to this family. In addition to this BaFpgNei_N_4 domain, most enzymes belonging to this family contain a helix-two turn-helix (H2TH) domain and a zinc-finger motif.	N	NA
E2	61559782	61561407	-	PantigSI18392-mRNA-1	244	Complete	XP_022274753.1	542	243/541	39.299	CENPB DNA-binding domain-containing protein 1 [Canis lupus familiaris]	NA	NA	NA	NA	NA	XP_007091164.1	PREDICTED: CENPB DNA-binding domain-containing protein 1 [Panthera tigris altaica]	541	243/540	45.102	A0A5F5XKZ4	Uncharacterized protein OS=Felis catus OX=9685 GN=CENPBD1 PE=4 SV=1	541	243/540	43.993	GO:0005634;GO:0003677		DNA binding [GO:0003677]	nucleus [GO:0005634]	gnl|CDD|225107 COG2197, CitB, Response regulator containing a CheY-like receiver domain and an HTH DNA-binding domain [Signal transduction mechanisms / Transcription].	gnl|CDD|282122 pfam04218, CENP-B_N, CENP-B N-terminal DNA-binding domain. Centromere Protein B (CENP-B) is a DNA-binding protein localized to the centromere. Within the N-terminal 125 residues, there is a DNA-binding region, which binds to a corresponding 17bp CENP-B box sequence. CENP-B dimers either bind two separate DNA molecules or alternatively, they may bind two CENP-B boxes on one DNA molecule, with the intervening stretch of DNA forming a loop structure. The CENP-B DNA-binding domain consists of two repeating domains, RP1 and RP2. This family corresponds to RP1 has been shown to consist of four helices in a helix-turn-helix structure.	gnl|CDD|276869 cd14904, MYSc_Myo43, class XLIII myosin, motor domain. The class XLIII myosins are comprised of Stramenopiles. Not much is known about this myosin class. The catalytic (head) domain has ATPase activity and belongs to the larger group of P-loop NTPases. Myosins are actin-dependent molecular motors that play important roles in muscle contraction, cell motility, and organelle transport. The head domain is a molecular motor, which utilizes ATP hydrolysis to generate directed movement toward the plus end along actin filaments. A cyclical interaction between myosin and actin provides the driving force. Rates of ATP hydrolysis and consequently the speed of movement along actin filaments vary widely, from about 0.04 micrometer per second for myosin I to 4.5 micrometer per second for myosin II in skeletal muscle. Myosin II moves in discrete steps about 5-10 nm long and generates 1-5 piconewtons of force. Upon ATP binding, the myosin head dissociates from an actin filament. ATP hydrolysis causes the head to pivot and associate with a new actin subunit. The release of Pi causes the head to pivot and move the filament (power stroke). Release of ADP completes the cycle. CyMoBase classifications were used to confirm and identify the myosins in this hierarchy. .	N	NA
Sc4gRnz_3345;HRSCAF=3345_pilon	37428	43758	+	PantigSI18393-mRNA-1	737	Complete	XP_542171.4	578	736/562	66.893	amyloid beta A4 precursor protein-binding family A member 3 [Canis lupus familiaris]	APBA3	O96018	APBA3	HGNC:580 amyloid beta precursor protein binding family A member 3	PDZ domain containing	XP_023099580.1	amyloid-beta A4 precursor protein-binding family A member 3 [Felis catus]	578	736/562	75.577	A0A5F5Y1T4	Amyloid beta precursor protein binding family A member 3 OS=Felis catus OX=9685 GN=APBA3 PE=4 SV=1	606	736/590	78.755	GO:0001540;GO:0004857		amyloid-beta binding [GO:0001540];enzyme inhibitor activity [GO:0004857]		gnl|CDD|223864 COG0793, Prc, Periplasmic protease [Cell envelope biogenesis, outer membrane].	gnl|CDD|306988 pfam00640, PID, Phosphotyrosine interaction domain (PTB/PID).	gnl|CDD|269919 cd01208, PTB_X11, X11-like Phosphotyrosine-binding (PTB) domain. The function of the neuronal protein X11 is unknown to date. X11 has a PTB domain followed by two PDZ domains. PTB domains have a common PH-like fold and are found in various eukaryotic signaling molecules. This domain was initially shown to binds peptides with a NPXY motif with differing requirements for phosphorylation of the tyrosine, although more recent studies have found that some types of PTB domains can bind to peptides lack tyrosine residues altogether. In contrast to SH2 domains, which recognize phosphotyrosine and adjacent carboxy-terminal residues, PTB-domain binding specificity is conferred by residues amino-terminal to the phosphotyrosine. PTB domains are classified into three groups: phosphotyrosine-dependent Shc-like, phosphotyrosine-dependent IRS-like, and phosphotyrosine-independent Dab-like PTB domains. This cd is part of the Dab-like subgroup.	N	PDZ domain containing	SI_HS_9606_APBA3
Sc4gRnz_3345;HRSCAF=3345_pilon	30284	31541	+	PantigSI18394-mRNA-1	184	Complete	XP_854816.1	184	183/183	94.022	retina and anterior neural fold homeobox protein 2 [Canis lupus familiaris]	NA	NA	NA	NA	NA	XP_019286392.1	PREDICTED: retina and anterior neural fold homeobox protein 2 isoform X2 [Panthera pardus]	184	183/183	100.000	A0A337RTG8	Retina and anterior neural fold homeobox 2 OS=Felis catus OX=9685 GN=RAX2 PE=4 SV=1	184	183/183	97.82600000000001	GO:0005634;GO:0001228;GO:0000978		DNA-binding transcription activator activity, RNA polymerase II-specific [GO:0001228];RNA polymerase II cis-regulatory region sequence-specific DNA binding [GO:0000978]	nucleus [GO:0005634]	gnl|CDD|227863 COG5576, COG5576, Homeodomain-containing transcription factor [Transcription].	gnl|CDD|306543 pfam00046, Homeobox, Homeobox domain.	gnl|CDD|238039 cd00086, homeodomain, Homeodomain; DNA binding domains involved in the transcriptional regulation of key eukaryotic developmental processes; may bind to DNA as monomers or as homo- and/or heterodimers, in a sequence-specific manner.	N	NA	SI_CL_retina and anterior neural fold homeobox protein 2
Sc4gRnz_3345;HRSCAF=3345_pilon	19677	26876	+	PantigSI18395-mRNA-1	540	Complete	XP_013977374.1	485	483/483	96.694	megakaryocyte-associated tyrosine-protein kinase isoform X1 [Canis lupus familiaris]	NA	NA	NA	NA	NA	XP_019286409.1	PREDICTED: megakaryocyte-associated tyrosine-protein kinase isoform X3 [Panthera pardus]	485	483/483	99.793	A0A455C8E1	Tyrosine-protein kinase OS=Physeter macrocephalus OX=9755 GN=MATK PE=3 SV=1	706	501/501	95.219	GO:0005524;GO:0004715		ATP binding [GO:0005524];non-membrane spanning protein tyrosine kinase activity [GO:0004715]		gnl|CDD|223589 COG0515, SPS1, Serine/threonine protein kinase [General function prediction only / Signal transduction mechanisms / Transcription / DNA replication, recombination, and repair].	gnl|CDD|311583 pfam07714, Pkinase_Tyr, Protein tyrosine kinase.	gnl|CDD|270666 cd05083, PTKc_Chk, Catalytic domain of the Protein Tyrosine Kinase, Csk homologous kinase. PTKs catalyze the transfer of the gamma-phosphoryl group from ATP to tyrosine (tyr) residues in protein substrates. Chk is also referred to as megakaryocyte-associated tyrosine kinase (Matk). Chk inhibits Src kinases using a noncatalytic mechanism by simply binding to them. As a negative regulator of Src kinases, Chk may play important roles in cell proliferation, survival, and differentiation, and consequently, in cancer development and progression. Chk is expressed in brain and hematopoietic cells. Like Csk, it is a cytoplasmic (or nonreceptor) tyr kinase containing the Src homology domains, SH3 and SH2, N-terminal to the catalytic tyr kinase domain. To inhibit Src kinases that are anchored to the plasma membrane, Chk is translocated to the membrane via binding to specific transmembrane proteins, G-proteins, or adaptor proteins near the membrane. Studies in mice reveal that Chk is not functionally redundant with Csk and that it plays an important role as a regulator of immune responses. Chk also plays a role in neural differentiation in a manner independent of Src by enhancing Mapk activation via Ras-mediated signaling. The Chk subfamily is part of a larger superfamily that includes the catalytic domains of other kinases such as protein serine/threonine kinases, RIO kinases, aminoglycoside phosphotransferase, choline kinase, and phosphoinositide 3-kinase.	N	NA	SI_CL_megakaryocyte-associated tyrosine-protein kinase isoform X1
Sc4gRnz_3345;HRSCAF=3345_pilon	32798	36053	-	PantigSI18396-mRNA-1	141	Complete	XP_542170.3	138	140/137	85.106	39S ribosomal protein L54, mitochondrial [Canis lupus familiaris]	MRPL54	Q6P161	MRPL54	HGNC:16685 mitochondrial ribosomal protein L54	Mitochondrial ribosomal proteins	XP_007075219.1	PREDICTED: 39S ribosomal protein L54, mitochondrial [Panthera tigris altaica]	141	140/140	100.000	M3W769	Mitochondrial ribosomal protein L54 OS=Felis catus OX=9685 GN=MRPL54 PE=4 SV=1	138	140/137	92.199	GO:0005762;GO:0003735		structural constituent of ribosome [GO:0003735]	mitochondrial large ribosomal subunit [GO:0005762]	gnl|CDD|223829 COG0758, Smf, Predicted Rossmann fold nucleotide-binding protein involved in DNA uptake [DNA replication, recombination, and repair / Intracellular trafficking and secretion].	gnl|CDD|312161 pfam08561, Ribosomal_L37, Mitochondrial ribosomal protein L37. This family includes yeast MRPL37 a mitochondrial ribosomal protein.	gnl|CDD|176200 cd08238, sorbose_phosphate_red, L-sorbose-1-phosphate reductase. L-sorbose-1-phosphate reductase, a member of the MDR family, catalyzes the NADPH-dependent conversion of l-sorbose 1-phosphate to d-glucitol 6-phosphate in the metabolism of L-sorbose to (also converts d-fructose 1-phosphate to d-mannitol 6-phosphate). The medium chain dehydrogenases/reductase (MDR)/zinc-dependent alcohol dehydrogenase-like family, which contains the zinc-dependent alcohol dehydrogenase (ADH-Zn) and related proteins, is a diverse group of proteins related to the first identified member, class I mammalian ADH. MDRs display a broad range of activities and are distinguished from the smaller short chain dehydrogenases (~ 250 amino acids vs. the ~ 350 amino acids of the MDR). The MDR proteins have 2 domains: a C-terminal NAD(P) binding-Rossmann fold domain of an beta-alpha form and an N-terminal catalytic domain with distant homology to GroES. The MDR group contains a host of activities, including the founding alcohol dehydrogenase (ADH), quinone reductase, sorbitol dehydrogenase, formaldehyde dehydrogenase, butanediol DH, ketose reductase, cinnamyl reductase, and numerous others. The zinc-dependent alcohol dehydrogenases (ADHs) catalyze the NAD(P)(H)-dependent interconversion of alcohols to aldehydes or ketones. Active site zinc has a catalytic role, while structural zinc aids in stability.	N	Mitochondrial ribosomal proteins	SI_HS_9606_MRPL54
Sc4gRnz_3345;HRSCAF=3345_pilon	44101	64889	-	PantigSI18397-mRNA-1	905	Complete	NP_001003202.1	898	904/897	77.077	tight junction protein ZO-3 [Canis lupus familiaris]	TJP3	O95049	TJP3	HGNC:11829 tight junction protein 3	Membrane associated guanylate kinases|PDZ domain containing	XP_023099575.1	tight junction protein ZO-3 isoform X3 [Felis catus]	896	904/895	89.229	A0A5F5XH85	Tight junction protein 3 OS=Felis catus OX=9685 GN=TJP3 PE=3 SV=1	901	904/900	88.76100000000001	GO:0005923			bicellular tight junction [GO:0005923]	gnl|CDD|223864 COG0793, Prc, Periplasmic protease [Cell envelope biogenesis, outer membrane].	gnl|CDD|278991 pfam00595, PDZ, PDZ domain (Also known as DHR or GLGF). PDZ domains are found in diverse signaling proteins.	gnl|CDD|212961 cd12028, SH3_ZO-3, Src homology 3 domain of the Tight junction protein, Zonula occludens protein 3. ZO-3 is a scaffolding protein that associates with other ZO proteins and other proteins of the tight junction, zonula adherens, and gap junctions. ZO proteins play roles in regulating cytoskeletal dynamics at these cell junctions. ZO-3 is critical for epidermal barrier function. It regulates cyclin D1-dependent cell proliferation. It is considered a member of the MAGUK (membrane-associated guanylate kinase) protein family, which is characterized by the presence of a core of three domains: PDZ, SH3, and guanylate kinase (GuK). The GuK domain in MAGUK proteins is enzymatically inactive; instead, the domain mediates protein-protein interactions and associates intramolecularly with the SH3 domain. The C-terminal region of ZO-3 is the smallest of the three ZO proteins. The SH3 domain of the related protein ZO-1 has been shown to bind ZONAB, ZAK, afadin, and Galpha12. SH3 domains are protein interaction domains that bind to proline-rich ligands with moderate affinity and selectivity, preferentially to PxxP motifs. They play versatile and diverse roles in the cell including the regulation of enzymes, changing the subcellular localization of signaling pathway components, and mediating the formation of multiprotein complex assemblies.	N	Membrane associated guanylate kinases|PDZ domain containing	SI_HS_9606_TJP3
Sc4gRnz_3345;HRSCAF=3345_pilon	151494	172255	+	PantigSI18398-mRNA-1	172	Complete	XP_542172.5	691	136/141	50.340	phosphatidylinositol 4-phosphate 5-kinase type-1 gamma [Canis lupus familiaris]	PIP5K1C	O60331	PIP5K1C	HGNC:8996 phosphatidylinositol-4-phosphate 5-kinase type 1 gamma	NA	XP_010826422.1	PREDICTED: phosphatidylinositol 4-phosphate 5-kinase type-1 gamma isoform X1 [Bison bison bison]	708	161/170	44.318	A0A3Q7U9A9	phosphatidylinositol 4-phosphate 5-kinase type-1 gamma isoform X3 OS=Ursus arctos horribilis OX=116960 GN=PIP5K1C PE=4 SV=1	670	136/141	50.34	GO:0005524;GO:0016307		ATP binding [GO:0005524];phosphatidylinositol phosphate kinase activity [GO:0016307]		gnl|CDD|223186 COG0108, RibB, 3,4-dihydroxy-2-butanone 4-phosphate synthase [Coenzyme metabolism].	gnl|CDD|307586 pfam01504, PIP5K, Phosphatidylinositol-4-phosphate 5-Kinase. This family contains a region from the common kinase core found in the type I phosphatidylinositol-4-phosphate 5-kinase (PIP5K) family as described in. The family consists of various type I, II and III PIP5K enzymes. PIP5K catalyzes the formation of phosphoinositol-4,5-bisphosphate via the phosphorylation of phosphatidylinositol-4-phosphate a precursor in the phosphinositide signaling pathway.	gnl|CDD|238081 cd00139, PIPKc, Phosphatidylinositol phosphate kinases (PIPK) catalyze the phosphorylation of phosphatidylinositol phosphate on the fourth or fifth hydroxyl of the inositol ring, to form phosphatidylinositol bisphosphate. CD alignment includes type II phosphatidylinositol phosphate kinases (PIPKII-beta), type I andII PIPK (-alpha, -beta, and -gamma) kinases and related yeast Fab1p and Mss4p kinases. Signaling by phosphorylated species of phosphatidylinositol regulates secretion, vesicular trafficking, membrane translocation, cell adhesion, chemotaxis, DNA synthesis, and cell cycling. The catalytic core domains of PIPKs are structurally similar to PI3K, PI4K, and cAMP-dependent protein kinases (PKA), the dimerization region is a unique feature of the PIPKs.	N	NA
Sc4gRnz_3345;HRSCAF=3345_pilon	151494	172255	+	PantigSI18398-mRNA-2	172	Complete	XP_542172.5	691	136/141	50.340	phosphatidylinositol 4-phosphate 5-kinase type-1 gamma [Canis lupus familiaris]	PIP5K1C	O60331	PIP5K1C	HGNC:8996 phosphatidylinositol-4-phosphate 5-kinase type 1 gamma	NA	XP_010826422.1	PREDICTED: phosphatidylinositol 4-phosphate 5-kinase type-1 gamma isoform X1 [Bison bison bison]	708	161/170	44.318	A0A3Q7U9A9	phosphatidylinositol 4-phosphate 5-kinase type-1 gamma isoform X3 OS=Ursus arctos horribilis OX=116960 GN=PIP5K1C PE=4 SV=1	670	136/141	50.34	GO:0005524;GO:0016307		ATP binding [GO:0005524];phosphatidylinositol phosphate kinase activity [GO:0016307]		gnl|CDD|223186 COG0108, RibB, 3,4-dihydroxy-2-butanone 4-phosphate synthase [Coenzyme metabolism].	gnl|CDD|307586 pfam01504, PIP5K, Phosphatidylinositol-4-phosphate 5-Kinase. This family contains a region from the common kinase core found in the type I phosphatidylinositol-4-phosphate 5-kinase (PIP5K) family as described in. The family consists of various type I, II and III PIP5K enzymes. PIP5K catalyzes the formation of phosphoinositol-4,5-bisphosphate via the phosphorylation of phosphatidylinositol-4-phosphate a precursor in the phosphinositide signaling pathway.	gnl|CDD|238081 cd00139, PIPKc, Phosphatidylinositol phosphate kinases (PIPK) catalyze the phosphorylation of phosphatidylinositol phosphate on the fourth or fifth hydroxyl of the inositol ring, to form phosphatidylinositol bisphosphate. CD alignment includes type II phosphatidylinositol phosphate kinases (PIPKII-beta), type I andII PIPK (-alpha, -beta, and -gamma) kinases and related yeast Fab1p and Mss4p kinases. Signaling by phosphorylated species of phosphatidylinositol regulates secretion, vesicular trafficking, membrane translocation, cell adhesion, chemotaxis, DNA synthesis, and cell cycling. The catalytic core domains of PIPKs are structurally similar to PI3K, PI4K, and cAMP-dependent protein kinases (PKA), the dimerization region is a unique feature of the PIPKs.	N	NA
Sc4gRnz_3345;HRSCAF=3345_pilon	150048	172255	+	PantigSI18398-mRNA-3	350	Complete	XP_542172.5	691	232/272	63.869	phosphatidylinositol 4-phosphate 5-kinase type-1 gamma [Canis lupus familiaris]	PIP5K1C	O60331	PIP5K1C	HGNC:8996 phosphatidylinositol-4-phosphate 5-kinase type 1 gamma	NA	XP_006105997.1	PREDICTED: phosphatidylinositol 4-phosphate 5-kinase type-1 gamma isoform X4 [Myotis lucifugus]	636	219/259	66.154	A0A3Q7TZK9	phosphatidylinositol 4-phosphate 5-kinase type-1 gamma isoform X2 OS=Vulpes vulpes OX=9627 GN=PIP5K1C PE=4 SV=1	670	230/268	64.815	GO:0005524;GO:0016307		ATP binding [GO:0005524];phosphatidylinositol phosphate kinase activity [GO:0016307]		gnl|CDD|227502 COG5175, MOT2, Transcriptional repressor [Transcription].	gnl|CDD|307586 pfam01504, PIP5K, Phosphatidylinositol-4-phosphate 5-Kinase. This family contains a region from the common kinase core found in the type I phosphatidylinositol-4-phosphate 5-kinase (PIP5K) family as described in. The family consists of various type I, II and III PIP5K enzymes. PIP5K catalyzes the formation of phosphoinositol-4,5-bisphosphate via the phosphorylation of phosphatidylinositol-4-phosphate a precursor in the phosphinositide signaling pathway.	gnl|CDD|238081 cd00139, PIPKc, Phosphatidylinositol phosphate kinases (PIPK) catalyze the phosphorylation of phosphatidylinositol phosphate on the fourth or fifth hydroxyl of the inositol ring, to form phosphatidylinositol bisphosphate. CD alignment includes type II phosphatidylinositol phosphate kinases (PIPKII-beta), type I andII PIPK (-alpha, -beta, and -gamma) kinases and related yeast Fab1p and Mss4p kinases. Signaling by phosphorylated species of phosphatidylinositol regulates secretion, vesicular trafficking, membrane translocation, cell adhesion, chemotaxis, DNA synthesis, and cell cycling. The catalytic core domains of PIPKs are structurally similar to PI3K, PI4K, and cAMP-dependent protein kinases (PKA), the dimerization region is a unique feature of the PIPKs.	N	NA
Sc4gRnz_3345;HRSCAF=3345_pilon	150048	172255	+	PantigSI18398-mRNA-4	267	Complete	XP_542172.5	691	229/269	64.207	phosphatidylinositol 4-phosphate 5-kinase type-1 gamma [Canis lupus familiaris]	PIP5K1C	O60331	PIP5K1C	HGNC:8996 phosphatidylinositol-4-phosphate 5-kinase type 1 gamma	NA	XP_006105994.1	PREDICTED: phosphatidylinositol 4-phosphate 5-kinase type-1 gamma isoform X1 [Myotis lucifugus]	690	229/268	64.815	A0A3Q7V6D1	phosphatidylinositol 4-phosphate 5-kinase type-1 gamma isoform X3 OS=Vulpes vulpes OX=9627 GN=PIP5K1C PE=4 SV=1	654	229/267	64.684	GO:0005524;GO:0016307		ATP binding [GO:0005524];phosphatidylinositol phosphate kinase activity [GO:0016307]		gnl|CDD|227502 COG5175, MOT2, Transcriptional repressor [Transcription].	gnl|CDD|307586 pfam01504, PIP5K, Phosphatidylinositol-4-phosphate 5-Kinase. This family contains a region from the common kinase core found in the type I phosphatidylinositol-4-phosphate 5-kinase (PIP5K) family as described in. The family consists of various type I, II and III PIP5K enzymes. PIP5K catalyzes the formation of phosphoinositol-4,5-bisphosphate via the phosphorylation of phosphatidylinositol-4-phosphate a precursor in the phosphinositide signaling pathway.	gnl|CDD|238081 cd00139, PIPKc, Phosphatidylinositol phosphate kinases (PIPK) catalyze the phosphorylation of phosphatidylinositol phosphate on the fourth or fifth hydroxyl of the inositol ring, to form phosphatidylinositol bisphosphate. CD alignment includes type II phosphatidylinositol phosphate kinases (PIPKII-beta), type I andII PIPK (-alpha, -beta, and -gamma) kinases and related yeast Fab1p and Mss4p kinases. Signaling by phosphorylated species of phosphatidylinositol regulates secretion, vesicular trafficking, membrane translocation, cell adhesion, chemotaxis, DNA synthesis, and cell cycling. The catalytic core domains of PIPKs are structurally similar to PI3K, PI4K, and cAMP-dependent protein kinases (PKA), the dimerization region is a unique feature of the PIPKs.	N	NA
Sc4gRnz_3345;HRSCAF=3345_pilon	183608	190642	-	PantigSI18399-mRNA-1	355	Complete	XP_542174.1	343	336/339	90.588	thromboxane A2 receptor [Canis lupus familiaris]	TBXA2R	P21731	TBXA2R	HGNC:11608 thromboxane A2 receptor	Prostaglandin receptors	XP_019286320.1	PREDICTED: thromboxane A2 receptor isoform X1 [Panthera pardus]	343	338/339	97.059	D2HMH7	G_PROTEIN_RECEP_F1_2 domain-containing protein (Fragment) OS=Ailuropoda melanoleuca OX=9646 GN=PANDA_012794 PE=3 SV=1	342	337/340	91.49600000000001	GO:0016021;GO:0004960		thromboxane receptor activity [GO:0004960]	integral component of membrane [GO:0016021]	gnl|CDD|224151 COG1230, CzcD, Co/Zn/Cd efflux system component [Inorganic ion transport and metabolism].	gnl|CDD|278431 pfam00001, 7tm_1, 7 transmembrane receptor (rhodopsin family). This family contains, amongst other G-protein-coupled receptors (GCPRs), members of the opsin family, which have been considered to be typical members of the rhodopsin superfamily. They share several motifs, mainly the seven transmembrane helices, GCPRs of the rhodopsin superfamily. All opsins bind a chromophore, such as 11-cis-retinal. The function of most opsins other than the photoisomerases is split into two steps: light absorption and G-protein activation. Photoisomerases, on the other hand, are not coupled to G-proteins - they are thought to generate and supply the chromophore that is used by visual opsins.	gnl|CDD|320271 cd15143, 7tmA_TXA2_R, thromboxane A2 receptor, member of the class A family of seven-transmembrane G protein-coupled receptors. The thromboxane receptor, also known as the prostanoid TP receptor, is a class A G-protein coupled receptor whose endogenous ligand is thromboxane A2 (TXA2). TXA2 is the major product of cyclooxygenase metabolite of arachidonic acid that found predominantly in platelets and stimulates platelet aggregation, Ca2+ influx into platelets, and also causes vasoconstriction. TXA2 has been shown to be involved in immune regulation, angiogenesis and metastasis, among many others. Activation of TXA2 receptor is coupled to G(q) and G(13), resulting in the activations of phospholipase C and RhoGEF, respectively. TXA2 receptor is widely distributed in the body and is abundantly expressed in thymus and spleen.	N	Prostaglandin receptors	SI_HS_9606_TBXA2R
Sc4gRnz_3345;HRSCAF=3345_pilon	224234	229383	-	PantigSI18400-mRNA-1	329	Incomplete	XP_542173.3	752	239/230	90.000	cactin [Canis lupus familiaris]	CACTIN	Q8WUQ7	CACTIN	HGNC:29938 cactin, spliceosome C complex subunit	Spliceosomal C complex|Spliceosomal P complex	XP_023099500.1	cactin [Felis catus]	754	240/231	94.606	M3X4H8	Cactin, spliceosome C complex subunit OS=Felis catus OX=9685 GN=CACTIN PE=4 SV=3	754	240/231	94.60600000000001	GO:0071013;GO:0005829;GO:0016607;GO:0071347;GO:0071222;GO:0071356;GO:0043124;GO:0032688;GO:0032717;GO:0031665;GO:0032088;GO:0001933;GO:0034122;GO:0032720;GO:0060339	cellular response to interleukin-1 [GO:0071347];cellular response to lipopolysaccharide [GO:0071222];cellular response to tumor necrosis factor [GO:0071356];negative regulation of I-kappaB kinase/NF-kappaB signaling [GO:0043124];negative regulation of interferon-beta production [GO:0032688];negative regulation of interleukin-8 production [GO:0032717];negative regulation of lipopolysaccharide-mediated signaling pathway [GO:0031665];negative regulation of NF-kappaB transcription factor activity [GO:0032088];negative regulation of protein phosphorylation [GO:0001933];negative regulation of toll-like receptor signaling pathway [GO:0034122];negative regulation of tumor necrosis factor production [GO:0032720];negative regulation of type I interferon-mediated signaling pathway [GO:0060339]		catalytic step 2 spliceosome [GO:0071013];cytosol [GO:0005829];nuclear speck [GO:0016607]	gnl|CDD|223558 COG0482, TrmU, Predicted tRNA(5-methylaminomethyl-2-thiouridylate) methyltransferase, contains the PP-loop ATPase domain [Translation, ribosomal structure and biogenesis].	gnl|CDD|313526 pfam10312, Cactin_mid, Conserved mid region of cactin. This is the conserved middle region of a family of proteins referred to as cactins. The region contains two of three predicted coiled-coil domains. Most members of this family have a CactinC_cactus pfam09732 domain at the C-terminal end. Upstream of Mid_cactin in Drosophila members are a serine-rich region, some non-typical RD motifs and three predicted bipartite nuclear localization signals, none of which are well-conserved. Cactin associates with IkappaB-cactus as one of the intracellular members of the Rel (NF-kappaB) pathway which is conserved in invertebrates and vertebrates. In mammals, this pathway controls the activities of the immune and inflammatory response genes as well as viral genes, and is critical for cell growth and survival. In Drosophila, the Rel pathway functions in the innate cellular and humoral immune response, in muscle development, and in the establishment of dorsal-ventral polarity in the early embryo.	gnl|CDD|293879 cd16269, GBP_C, Guanylate-binding protein, C-terminal domain. Guanylate-binding protein (GBP), C-terminal domain. Guanylate-binding proteins (GBPs) are synthesized after activation of the cell by interferons. The biochemical properties of GBPs are clearly different from those of Ras-like and heterotrimeric GTP-binding proteins. They bind guanine nucleotides with low affinity (micromolar range), are stable in their absence, and have a high turnover GTPase. In addition to binding GDP/GTP, they have the unique ability to bind GMP with equal affinity and hydrolyze GTP not only to GDP, but also to GMP. This C-terminal domain has been shown to mediate inhibition of endothelial cell proliferation by inflammatory cytokines.	N	Spliceosomal C complex|Spliceosomal P complex
Sc4gRnz_3345;HRSCAF=3345_pilon	199134	212427	-	PantigSI18401-mRNA-1	385	Complete	XP_542173.3	752	384/384	94.301	cactin [Canis lupus familiaris]	CACTIN	Q8WUQ7	CACTIN	HGNC:29938 cactin, spliceosome C complex subunit	Spliceosomal C complex|Spliceosomal P complex	XP_023099500.1	cactin [Felis catus]	754	384/385	97.927	M3X4H8	Cactin, spliceosome C complex subunit OS=Felis catus OX=9685 GN=CACTIN PE=4 SV=3	754	384/385	97.927	GO:0071013;GO:0005829;GO:0016607;GO:0071347;GO:0071222;GO:0071356;GO:0043124;GO:0032688;GO:0032717;GO:0031665;GO:0032088;GO:0001933;GO:0034122;GO:0032720;GO:0060339	cellular response to interleukin-1 [GO:0071347];cellular response to lipopolysaccharide [GO:0071222];cellular response to tumor necrosis factor [GO:0071356];negative regulation of I-kappaB kinase/NF-kappaB signaling [GO:0043124];negative regulation of interferon-beta production [GO:0032688];negative regulation of interleukin-8 production [GO:0032717];negative regulation of lipopolysaccharide-mediated signaling pathway [GO:0031665];negative regulation of NF-kappaB transcription factor activity [GO:0032088];negative regulation of protein phosphorylation [GO:0001933];negative regulation of toll-like receptor signaling pathway [GO:0034122];negative regulation of tumor necrosis factor production [GO:0032720];negative regulation of type I interferon-mediated signaling pathway [GO:0060339]		catalytic step 2 spliceosome [GO:0071013];cytosol [GO:0005829];nuclear speck [GO:0016607]	gnl|CDD|227571 COG5246, PRP11, Splicing factor 3a, subunit 2 [RNA processing and modification].	gnl|CDD|313028 pfam09732, CactinC_cactus, Cactus-binding C-terminus of cactin protein. CactinC_cactus is the C-terminal 200 residues of the cactin protein which are necessary for the association of cactin with IkappaB-cactus as one of the intracellular members of the Rel complex. The Rel (NF-kappaB) pathway is conserved in invertebrates and vertebrates. In mammals, it controls the activities of the immune and inflammatory response genes as well as viral genes, and is critical for cell growth and survival. In Drosophila, the Rel pathway functions in the innate cellular and humoral immune response, in muscle development, and in the establishment of dorsal-ventral polarity in the early embryo. Most members of the family also have a Cactin_mid domain pfam10312 further upstream.	gnl|CDD|238389 cd00764, Eukaryotic_PFK, Phosphofructokinase, a key regulatory enzyme in glycolysis, catalyzes the phosphorylation of fructose-6-phosphate to fructose-1,6-biphosphate. The members belong to a subfamily of the PFKA family (cd00363) and include eukaryotic ATP-dependent phosphofructokinases. These have evolved from the bacterial PFKs by gene duplication and fusion events and exhibit complex allosteric behavior.	N	Spliceosomal C complex|Spliceosomal P complex
Sc4gRnz_3345;HRSCAF=3345_pilon	104756	114570	-	PantigSI18402-mRNA-1	265	Complete	NP_001003202.1	898	263/253	55.147	tight junction protein ZO-3 [Canis lupus familiaris]	TJP3	O95049	TJP3	HGNC:11829 tight junction protein 3	Membrane associated guanylate kinases|PDZ domain containing	XP_023099575.1	tight junction protein ZO-3 isoform X3 [Felis catus]	896	263/251	67.037	A0A5F5XH85	Tight junction protein 3 OS=Felis catus OX=9685 GN=TJP3 PE=3 SV=1	901	263/251	67.03699999999999	GO:0005923			bicellular tight junction [GO:0005923]	gnl|CDD|223864 COG0793, Prc, Periplasmic protease [Cell envelope biogenesis, outer membrane].	gnl|CDD|278991 pfam00595, PDZ, PDZ domain (Also known as DHR or GLGF). PDZ domains are found in diverse signaling proteins.	gnl|CDD|238492 cd00992, PDZ_signaling, PDZ domain found in a variety of Eumetazoan signaling molecules, often in tandem arrangements. May be responsible for specific protein-protein interactions, as most PDZ domains bind C-terminal polypeptides, and binding to internal (non-C-terminal) polypeptides and even to lipids has been demonstrated. In this subfamily of PDZ domains an N-terminal beta-strand forms the peptide-binding groove base, a circular permutation with respect to PDZ domains found in proteases.	N	Membrane associated guanylate kinases|PDZ domain containing
Sc4gRnz_3345;HRSCAF=3345_pilon	236779	257659	-	PantigSI18403-mRNA-1	816	Incomplete	XP_542172.5	691	667/534	71.343	phosphatidylinositol 4-phosphate 5-kinase type-1 gamma [Canis lupus familiaris]	PIP5K1C	O60331	PIP5K1C	HGNC:8996 phosphatidylinositol-4-phosphate 5-kinase type 1 gamma	NA	XP_019286314.1	PREDICTED: phosphatidylinositol 4-phosphate 5-kinase type-1 gamma isoform X5 [Panthera pardus]	692	657/531	79.787	A0A337SKE8	Phosphatidylinositol-4-phosphate 5-kinase type 1 gamma OS=Felis catus OX=9685 GN=PIP5K1C PE=4 SV=2	761	763/600	75.785	GO:0005524;GO:0016307		ATP binding [GO:0005524];phosphatidylinositol phosphate kinase activity [GO:0016307]		gnl|CDD|227578 COG5253, MSS4, Phosphatidylinositol-4-phosphate 5-kinase [Signal transduction mechanisms].	gnl|CDD|307586 pfam01504, PIP5K, Phosphatidylinositol-4-phosphate 5-Kinase. This family contains a region from the common kinase core found in the type I phosphatidylinositol-4-phosphate 5-kinase (PIP5K) family as described in. The family consists of various type I, II and III PIP5K enzymes. PIP5K catalyzes the formation of phosphoinositol-4,5-bisphosphate via the phosphorylation of phosphatidylinositol-4-phosphate a precursor in the phosphinositide signaling pathway.	gnl|CDD|238081 cd00139, PIPKc, Phosphatidylinositol phosphate kinases (PIPK) catalyze the phosphorylation of phosphatidylinositol phosphate on the fourth or fifth hydroxyl of the inositol ring, to form phosphatidylinositol bisphosphate. CD alignment includes type II phosphatidylinositol phosphate kinases (PIPKII-beta), type I andII PIPK (-alpha, -beta, and -gamma) kinases and related yeast Fab1p and Mss4p kinases. Signaling by phosphorylated species of phosphatidylinositol regulates secretion, vesicular trafficking, membrane translocation, cell adhesion, chemotaxis, DNA synthesis, and cell cycling. The catalytic core domains of PIPKs are structurally similar to PI3K, PI4K, and cAMP-dependent protein kinases (PKA), the dimerization region is a unique feature of the PIPKs.	N	NA	SI_HS_9606_PIP5K1C
Sc4gRnz_3345;HRSCAF=3345_pilon	258336	262889	-	PantigSI18404-mRNA-1	114	Incomplete	XP_542172.5	691	100/100	96.040	phosphatidylinositol 4-phosphate 5-kinase type-1 gamma [Canis lupus familiaris]	PIP5K1C	O60331	PIP5K1C	HGNC:8996 phosphatidylinositol-4-phosphate 5-kinase type 1 gamma	NA	XP_015399745.1	PREDICTED: phosphatidylinositol 4-phosphate 5-kinase type-1 gamma [Panthera tigris altaica]	692	100/100	100.000	A0A337SKE8	Phosphatidylinositol-4-phosphate 5-kinase type 1 gamma OS=Felis catus OX=9685 GN=PIP5K1C PE=4 SV=2	761	100/100	100.0	GO:0005524;GO:0016307		ATP binding [GO:0005524];phosphatidylinositol phosphate kinase activity [GO:0016307]		gnl|CDD|223943 COG1011, COG1011, Predicted hydrolase (HAD superfamily) [General function prediction only].	gnl|CDD|308956 pfam03644, Glyco_hydro_85, Glycosyl hydrolase family 85. Family of endo-beta-N-acetylglucosaminidases. These enzymes work on a broad spectrum of substrates.	gnl|CDD|238081 cd00139, PIPKc, Phosphatidylinositol phosphate kinases (PIPK) catalyze the phosphorylation of phosphatidylinositol phosphate on the fourth or fifth hydroxyl of the inositol ring, to form phosphatidylinositol bisphosphate. CD alignment includes type II phosphatidylinositol phosphate kinases (PIPKII-beta), type I andII PIPK (-alpha, -beta, and -gamma) kinases and related yeast Fab1p and Mss4p kinases. Signaling by phosphorylated species of phosphatidylinositol regulates secretion, vesicular trafficking, membrane translocation, cell adhesion, chemotaxis, DNA synthesis, and cell cycling. The catalytic core domains of PIPKs are structurally similar to PI3K, PI4K, and cAMP-dependent protein kinases (PKA), the dimerization region is a unique feature of the PIPKs.	N	NA
Sc4gRnz_3345;HRSCAF=3345_pilon	96129	96515	-	PantigSI18405-mRNA-1	79	Complete	NP_001003202.1	898	47/48	66.000	tight junction protein ZO-3 [Canis lupus familiaris]	TJP3	O95049	TJP3	HGNC:11829 tight junction protein 3	Membrane associated guanylate kinases|PDZ domain containing	XP_006751042.1	PREDICTED: tight junction protein ZO-3-like [Leptonychotes weddellii]	562	69/70	72.222	A0A2Y9IH51	tight junction protein ZO-3 OS=Neomonachus schauinslandi OX=29088 GN=TJP3 PE=3 SV=1	898	69/70	72.222	GO:0005923			bicellular tight junction [GO:0005923]	gnl|CDD|224088 COG1166, SpeA, Arginine decarboxylase (spermidine biosynthesis) [Amino acid transport and metabolism].	gnl|CDD|317666 pfam15293, NUFIP2, Nuclear fragile X mental retardation-interacting protein 2.	gnl|CDD|99950 cd05519, Bromo_SNF2, Bromodomain, SNF2-like subfamily, specific to fungi. SNF2 is a yeast protein involved in transcriptional activation, it is the catalytic component of the SWI/SNF ATP-dependent chromatin remodeling complex. The protein is essential for the regulation of gene expression (both positive and negative) of a large number of genes. The SWI/SNF complex changes chromatin structure by altering DNA-histone contacts within the nucleosome, which results in a re-positioning of the nucleosome and facilitates or represses the binding of gene-specific transcription factors. Bromodomains are 110 amino acid long domains, that are found in many chromatin associated proteins. Bromodomains can interact specifically with acetylated lysine.	N	Membrane associated guanylate kinases|PDZ domain containing
Sc4gRnz_2284;HRSCAF=2284_pilon	323	6451	+	PantigSI18406-mRNA-1	273	Incomplete	XP_022260833.1	1710	234/225	94.043	LOW QUALITY PROTEIN: low-density lipoprotein receptor-related protein 5 [Canis lupus familiaris]	NA	NA	NA	NA	NA	XP_012365373.1	PREDICTED: low-density lipoprotein receptor-related protein 5 [Nomascus leucogenys]	1628	247/238	93.548	G1R447	LDL receptor related protein 5 OS=Nomascus leucogenys OX=61853 GN=LRP5 PE=4 SV=3	1510	247/238	93.54799999999999	GO:0016021;GO:0005886;GO:0043235;GO:0071936;GO:0042813;GO:0017147;GO:0060612;GO:0060033;GO:0009952;GO:1902262;GO:0048539;GO:0060349;GO:0046849;GO:0060444;GO:0060070;GO:0042074;GO:0060764;GO:0042632;GO:0008203;GO:0042733;GO:0035426;GO:0001702;GO:0006007;GO:0045668;GO:0071901;GO:0110135;GO:0002076;GO:0051091;GO:0045600;GO:0002053;GO:0045840;GO:0045669;GO:0033690;GO:0045944;GO:0042981;GO:0008217;GO:0061178;GO:0060042;GO:0061304;GO:0035019	adipose tissue development [GO:0060612];anatomical structure regression [GO:0060033];anterior/posterior pattern specification [GO:0009952];apoptotic process involved in blood vessel morphogenesis [GO:1902262];bone marrow development [GO:0048539];bone morphogenesis [GO:0060349];bone remodeling [GO:0046849];branching involved in mammary gland duct morphogenesis [GO:0060444];canonical Wnt signaling pathway [GO:0060070];cell migration involved in gastrulation [GO:0042074];cell-cell signaling involved in mammary gland development [GO:0060764];cholesterol homeostasis [GO:0042632];cholesterol metabolic process [GO:0008203];embryonic digit morphogenesis [GO:0042733];extracellular matrix-cell signaling [GO:0035426];gastrulation with mouth forming second [GO:0001702];glucose catabolic process [GO:0006007];negative regulation of osteoblast differentiation [GO:0045668];negative regulation of protein serine/threonine kinase activity [GO:0071901];Norrin signaling pathway [GO:0110135];osteoblast development [GO:0002076];positive regulation of DNA-binding transcription factor activity [GO:0051091];positive regulation of fat cell differentiation [GO:0045600];positive regulation of mesenchymal cell proliferation [GO:0002053];positive regulation of mitotic nuclear division [GO:0045840];positive regulation of osteoblast differentiation [GO:0045669];positive regulation of osteoblast proliferation [GO:0033690];positive regulation of transcription by RNA polymerase II [GO:0045944];regulation of apoptotic process [GO:0042981];regulation of blood pressure [GO:0008217];regulation of insulin secretion involved in cellular response to glucose stimulus [GO:0061178];retina morphogenesis in camera-type eye [GO:0060042];retinal blood vessel morphogenesis [GO:0061304];somatic stem cell population maintenance [GO:0035019]	coreceptor activity involved in Wnt signaling pathway [GO:0071936];Wnt-activated receptor activity [GO:0042813];Wnt-protein binding [GO:0017147]	integral component of membrane [GO:0016021];plasma membrane [GO:0005886];receptor complex [GO:0043235]	gnl|CDD|226003 COG3472, COG3472, Uncharacterized conserved protein [Function unknown].	gnl|CDD|317114 pfam14670, FXa_inhibition, Coagulation Factor Xa inhibitory site. This short domain on coagulation enzyme factor Xa is found to be the target for a potent inhibitor of coagulation, TAK-442.	gnl|CDD|238010 cd00053, EGF, Epidermal growth factor domain, found in epidermal growth factor (EGF) presents in a large number of proteins, mostly animal; the list of proteins currently known to contain one or more copies of an EGF-like pattern is large and varied; the functional significance of EGF-like domains in what appear to be unrelated proteins is not yet clear; a common feature is that these repeats are found in the extracellular domain of membrane-bound proteins or in proteins known to be secreted (exception: prostaglandin G/H synthase); the domain includes six cysteine residues which have been shown to be involved in disulfide bonds; the main structure is a two-stranded beta-sheet followed by a loop to a C-terminal short two-stranded sheet; Subdomains between the conserved cysteines vary in length; the region between the 5th and 6th cysteine contains two conserved glycines of which at least one is present in most EGF-like domains; a subset of these bind calcium.	N	NA
Sc4gRnz_1692;HRSCAF=1692_pilon	4377	14287	+	PantigSI18407-mRNA-1	78	Complete	XP_022275478.1	2125	72/76	84.416	protein sidekick-1 isoform X1 [Canis lupus familiaris]	NA	NA	NA	NA	NA	XP_015392580.1	PREDICTED: LOW QUALITY PROTEIN: protein sidekick-1 [Panthera tigris altaica]	2097	72/76	87.013	A0A337SHP9	Sidekick cell adhesion molecule 1 OS=Felis catus OX=9685 GN=SDK1 PE=4 SV=2	2111	72/76	84.416	GO:0016021			integral component of membrane [GO:0016021]	gnl|CDD|226154 COG3627, PhnJ, Uncharacterized enzyme of phosphonate metabolism [Inorganic ion transport and metabolism].	gnl|CDD|306538 pfam00041, fn3, Fibronectin type III domain.	gnl|CDD|238020 cd00063, FN3, Fibronectin type 3 domain; One of three types of internal repeats found in the plasma protein fibronectin. Its tenth fibronectin type III repeat contains an RGD cell recognition sequence in a flexible loop between 2 strands. Approximately 2% of all animal proteins contain the FN3 repeat; including extracellular and intracellular proteins, membrane spanning cytokine receptors, growth hormone receptors, tyrosine phosphatase receptors, and adhesion molecules. FN3-like domains are also found in bacterial glycosyl hydrolases.	N	NA
Sc4gRnz_753;HRSCAF=753_pilon	25823	34641	-	PantigSI18408-mRNA-1	142	Complete	XP_022259609.1	154	51/51	75.000	protein canopy homolog 1 isoform X1 [Canis lupus familiaris]	NA	NA	NA	NA	NA	XP_023106555.1	protein canopy homolog 1 isoform X2 [Felis catus]	160	108/101	90.826	A0A4W2DAD7	Uncharacterized protein OS=Bos indicus x Bos taurus OX=30522 GN=CNPY1 PE=4 SV=1	107	110/102	59.458999999999996					gnl|CDD|226301 COG3778, COG3778, Uncharacterized protein conserved in bacteria [Function unknown].	gnl|CDD|317802 pfam15449, Retinal, Retinal protein. This family of proteins is found in the photoreceptor cells of the retina. Mutations of the gene encoding this protein have been associated with retinal disorders such as retinitis pigmentosa and late-onset progressive retinal atrophy. The function of this family of proteins is unknown, but it is likely to be important in the development and function of the retina.	gnl|CDD|269950 cd01244, PH_GAP1-like, RAS p21 protein activator (GTPase activating protein) family pleckstrin homology (PH) domain. RASAL1, GAP1(m), GAP1(IP4BP), and CAPRI are all members of the GAP1 family of GTPase-activating proteins. They contain N-terminal SH2-SH3-SH2 domains, followed by two C2 domains, a PH domain, a RasGAP domain, and a BTK domain. With the notable exception of GAP1(m), they all possess an arginine finger-dependent GAP activity on the Ras-related protein Rap1. They act as a suppressor of RAS enhancing the weak intrinsic GTPase activity of RAS proteins resulting in the inactive GDP-bound form of RAS, allowing control of cellular proliferation and differentiation. PH domains share little sequence conservation, but all have a common fold, which is electrostatically polarized. PH domains have diverse functions, but in general are involved in targeting proteins to the appropriate cellular location or in the interaction with a binding partner. They share little sequence conservation, but all have a common fold, which is electrostatically polarized. Less than 10% of PH domains bind phosphoinositide phosphates (PIPs) with high affinity and specificity. PH domains are distinguished from other PIP-binding domains by their specific high-affinity binding to PIPs with two vicinal phosphate groups: PtdIns(3,4)P2, PtdIns(4,5)P2 or PtdIns(3,4,5)P3 which results in targeting some PH domain proteins to the plasma membrane. A few display strong specificity in lipid binding. Any specificity is usually determined by loop regions or insertions in the N-terminus of the domain, which are not conserved across all PH domains. PH domains are found in cellular signaling proteins such as serine/threonine kinase, tyrosine kinases, regulators of G-proteins, endocytotic GTPases, adaptors, as well as cytoskeletal associated molecules and in lipid associated enzymes.	N	NA
Sc4gRnz_846;HRSCAF=846_pilon	10610	25316	+	PantigSI18409-mRNA-1	354	Complete	NP_001182771.1	359	311/312	99.361	guanine nucleotide-binding protein subunit alpha-11 [Canis lupus familiaris]	NA	NA	NA	NA	NA	XP_002923602.1	PREDICTED: LOW QUALITY PROTEIN: guanine nucleotide-binding protein subunit alpha-11 [Ailuropoda melanoleuca]	357	311/312	99.361	A0A3Q7TZB2	guanine nucleotide-binding protein subunit alpha-11 OS=Vulpes vulpes OX=9627 GN=GNA11 PE=4 SV=1	380	325/340	93.54799999999999	GO:0001664;GO:0031683;GO:0005525;GO:0003924;GO:0007186	G protein-coupled receptor signaling pathway [GO:0007186]	G protein-coupled receptor binding [GO:0001664];G-protein beta/gamma-subunit complex binding [GO:0031683];GTP binding [GO:0005525];GTPase activity [GO:0003924]		gnl|CDD|226986 COG4639, COG4639, Predicted kinase [General function prediction only].	gnl|CDD|306901 pfam00503, G-alpha, G-protein alpha subunit. G proteins couple receptors of extracellular signals to intracellular signaling pathways. The G protein alpha subunit binds guanyl nucleotide and is a weak GTPase. A set of residues that are unique to G-alpha as compared to its ancestor the Arf-like family form a ring of residues centered on the nucleotide binding site. A Ggamma is found fused to an inactive Galpha in the Dictyostelium protein gbqA.	gnl|CDD|206639 cd00066, G-alpha, Alpha subunit of G proteins (guanine nucleotide binding). The alpha subunit of G proteins contains the guanine nucleotide binding site. The heterotrimeric GNP-binding proteins are signal transducers that communicate signals from many hormones, neurotransmitters, chemokines, and autocrine and paracrine factors. Extracellular signals are received by receptors, which activate the G proteins, which in turn route the signals to several distinct intracellular signaling pathways. The alpha subunit of G proteins is a weak GTPase. In the resting state, heterotrimeric G proteins are associated at the cytosolic face of the plasma membrane and the alpha subunit binds to GDP. Upon activation by a receptor GDP is replaced with GTP, and the G-alpha/GTP complex dissociates from the beta and gamma subunits. This results in activation of downstream signaling pathways, such as cAMP synthesis by adenylyl cyclase, which is terminated when GTP is hydrolized and the heterotrimers reconstitute.	N	NA	SI_CL_guanine nucleotide-binding protein subunit alpha-11
Sc4gRnz_846;HRSCAF=846_pilon	32606	53953	+	PantigSI18410-mRNA-1	487	Complete	XP_005633140.1	348	264/264	95.472	guanine nucleotide-binding protein subunit alpha-15 isoform X1 [Canis lupus familiaris]	NA	NA	NA	NA	NA	XP_019286443.1	PREDICTED: guanine nucleotide-binding protein subunit alpha-15 isoform X1 [Panthera pardus]	374	362/373	88.770	M3W755	G protein subunit alpha 15 OS=Felis catus OX=9685 GN=GNA15 PE=4 SV=4	427	362/373	87.43299999999999	GO:0005623;GO:0005834;GO:0001664;GO:0031683;GO:0005525;GO:0003924;GO:0007188;GO:0060158;GO:0051482	adenylate cyclase-modulating G protein-coupled receptor signaling pathway [GO:0007188];phospholipase C-activating dopamine receptor signaling pathway [GO:0060158];positive regulation of cytosolic calcium ion concentration involved in phospholipase C-activating G protein-coupled signaling pathway [GO:0051482]	G protein-coupled receptor binding [GO:0001664];G-protein beta/gamma-subunit complex binding [GO:0031683];GTP binding [GO:0005525];GTPase activity [GO:0003924]	cell [GO:0005623];heterotrimeric G-protein complex [GO:0005834]	gnl|CDD|224025 COG1100, COG1100, GTPase SAR1 and related small G proteins [General function prediction only].	gnl|CDD|306901 pfam00503, G-alpha, G-protein alpha subunit. G proteins couple receptors of extracellular signals to intracellular signaling pathways. The G protein alpha subunit binds guanyl nucleotide and is a weak GTPase. A set of residues that are unique to G-alpha as compared to its ancestor the Arf-like family form a ring of residues centered on the nucleotide binding site. A Ggamma is found fused to an inactive Galpha in the Dictyostelium protein gbqA.	gnl|CDD|206639 cd00066, G-alpha, Alpha subunit of G proteins (guanine nucleotide binding). The alpha subunit of G proteins contains the guanine nucleotide binding site. The heterotrimeric GNP-binding proteins are signal transducers that communicate signals from many hormones, neurotransmitters, chemokines, and autocrine and paracrine factors. Extracellular signals are received by receptors, which activate the G proteins, which in turn route the signals to several distinct intracellular signaling pathways. The alpha subunit of G proteins is a weak GTPase. In the resting state, heterotrimeric G proteins are associated at the cytosolic face of the plasma membrane and the alpha subunit binds to GDP. Upon activation by a receptor GDP is replaced with GTP, and the G-alpha/GTP complex dissociates from the beta and gamma subunits. This results in activation of downstream signaling pathways, such as cAMP synthesis by adenylyl cyclase, which is terminated when GTP is hydrolized and the heterotrimers reconstitute.	N	NA	SI_PP_9691_GNA15
Sc4gRnz_846;HRSCAF=846_pilon	32606	53953	+	PantigSI18410-mRNA-2	487	Complete	XP_005633140.1	348	264/264	95.472	guanine nucleotide-binding protein subunit alpha-15 isoform X1 [Canis lupus familiaris]	NA	NA	NA	NA	NA	XP_019286443.1	PREDICTED: guanine nucleotide-binding protein subunit alpha-15 isoform X1 [Panthera pardus]	374	362/373	88.770	M3W755	G protein subunit alpha 15 OS=Felis catus OX=9685 GN=GNA15 PE=4 SV=4	427	362/373	87.43299999999999	GO:0005623;GO:0005834;GO:0001664;GO:0031683;GO:0005525;GO:0003924;GO:0007188;GO:0060158;GO:0051482	adenylate cyclase-modulating G protein-coupled receptor signaling pathway [GO:0007188];phospholipase C-activating dopamine receptor signaling pathway [GO:0060158];positive regulation of cytosolic calcium ion concentration involved in phospholipase C-activating G protein-coupled signaling pathway [GO:0051482]	G protein-coupled receptor binding [GO:0001664];G-protein beta/gamma-subunit complex binding [GO:0031683];GTP binding [GO:0005525];GTPase activity [GO:0003924]	cell [GO:0005623];heterotrimeric G-protein complex [GO:0005834]	gnl|CDD|224025 COG1100, COG1100, GTPase SAR1 and related small G proteins [General function prediction only].	gnl|CDD|306901 pfam00503, G-alpha, G-protein alpha subunit. G proteins couple receptors of extracellular signals to intracellular signaling pathways. The G protein alpha subunit binds guanyl nucleotide and is a weak GTPase. A set of residues that are unique to G-alpha as compared to its ancestor the Arf-like family form a ring of residues centered on the nucleotide binding site. A Ggamma is found fused to an inactive Galpha in the Dictyostelium protein gbqA.	gnl|CDD|206639 cd00066, G-alpha, Alpha subunit of G proteins (guanine nucleotide binding). The alpha subunit of G proteins contains the guanine nucleotide binding site. The heterotrimeric GNP-binding proteins are signal transducers that communicate signals from many hormones, neurotransmitters, chemokines, and autocrine and paracrine factors. Extracellular signals are received by receptors, which activate the G proteins, which in turn route the signals to several distinct intracellular signaling pathways. The alpha subunit of G proteins is a weak GTPase. In the resting state, heterotrimeric G proteins are associated at the cytosolic face of the plasma membrane and the alpha subunit binds to GDP. Upon activation by a receptor GDP is replaced with GTP, and the G-alpha/GTP complex dissociates from the beta and gamma subunits. This results in activation of downstream signaling pathways, such as cAMP synthesis by adenylyl cyclase, which is terminated when GTP is hydrolized and the heterotrimers reconstitute.	N	NA	SI_PP_9691_GNA15
Sc4gRnz_846;HRSCAF=846_pilon	68241	82286	+	PantigSI18411-mRNA-1	462	Complete	NP_001274008.1	562	461/498	90.200	nicalin isoform 2 [Canis lupus familiaris]	NA	NA	NA	NA	NA	XP_023099407.1	nicalin isoform X2 [Felis catus]	562	461/498	90.600	M3X7F9	Nicalin OS=Felis catus OX=9685 GN=NCLN PE=3 SV=3	563	461/499	90.419	GO:0005789;GO:0016021;GO:0032991;GO:0050821;GO:0061635;GO:0043254;GO:0009966	protein stabilization [GO:0050821];regulation of protein complex stability [GO:0061635];regulation of protein-containing complex assembly [GO:0043254];regulation of signal transduction [GO:0009966]		endoplasmic reticulum membrane [GO:0005789];integral component of membrane [GO:0016021];protein-containing complex [GO:0032991]	gnl|CDD|224014 COG1089, Gmd, GDP-D-mannose dehydratase [Cell envelope biogenesis, outer membrane].	gnl|CDD|309506 pfam04389, Peptidase_M28, Peptidase family M28.	gnl|CDD|193503 cd03882, M28_nicalin_like, M28 Zn-Peptidase Nicalin, Nicastrin-like protein. Peptidase M28 family, Nicalin (nicastrin-like protein) subfamily. Nicalin is distantly related to Nicastrin, a component of the Alzheimer's disease-associated gamma-secretase, and forms a complex with Nomo (nodal modulator) pM5. Similar to Nicastrin, Nicalin lacks the amino-acid conservation required for catalytically active aminopeptidases. Functional studies in zebrafish embryos and cultured human cells reveal that nicalin and Nomo collaborate to antagonize the Nodal/TGFbeta signaling pathway. Thus, nicastrin and nicalin are both associated with protein complexes involved in cell fate decisions during early embryonic development.	N	NA	SI_CL_nicalin isoform 2
Sc4gRnz_846;HRSCAF=846_pilon	61987	63144	+	PantigSI18412-mRNA-1	385	Complete	XP_854902.1	383	384/382	87.532	sphingosine 1-phosphate receptor 4 [Canis lupus familiaris]	S1PR4	O95977	S1PR4	HGNC:3170 sphingosine-1-phosphate receptor 4	Sphingosine 1-phosphate receptors	XP_019286473.1	PREDICTED: sphingosine 1-phosphate receptor 4 [Panthera pardus]	385	384/384	99.740	M3W756	Sphingosine-1-phosphate receptor 4 OS=Felis catus OX=9685 GN=S1PR4 PE=3 SV=1	385	384/384	98.70100000000001	GO:0016021;GO:0005739;GO:0038036;GO:0007189	adenylate cyclase-activating G protein-coupled receptor signaling pathway [GO:0007189]	sphingosine-1-phosphate receptor activity [GO:0038036]	integral component of membrane [GO:0016021];mitochondrion [GO:0005739]	gnl|CDD|224099 COG1178, ThiP, ABC-type Fe3+ transport system, permease component [Inorganic ion transport and metabolism].	gnl|CDD|278431 pfam00001, 7tm_1, 7 transmembrane receptor (rhodopsin family). This family contains, amongst other G-protein-coupled receptors (GCPRs), members of the opsin family, which have been considered to be typical members of the rhodopsin superfamily. They share several motifs, mainly the seven transmembrane helices, GCPRs of the rhodopsin superfamily. All opsins bind a chromophore, such as 11-cis-retinal. The function of most opsins other than the photoisomerases is split into two steps: light absorption and G-protein activation. Photoisomerases, on the other hand, are not coupled to G-proteins - they are thought to generate and supply the chromophore that is used by visual opsins.	gnl|CDD|320471 cd15349, 7tmA_S1PR4_Edg6, sphingosine-1-phosphate receptor subtype 4 (S1PR4 or S1P4), also called endothelial differentiation gene 6 (Edg6), member of the class A family of seven-transmembrane G protein-coupled receptors. The endothelial differentiation gene (Edg) family of G-protein coupled receptors binds blood borne lysophospholipids including sphingosine-1-phosphate (S1P) and lysophosphatidic acid (LPA), which are involved in the regulation of cell proliferation, survival, migration, invasion, endothelial cell shape change and cytoskeletal remodeling. The Edg receptors are classified into two subfamilies: the lysophosphatidic acid subfamily that includes LPA1 (Edg2), LPA2 (Edg4), and LPA3 (Edg7); and the S1P subfamily that includes S1P1 (Edg1), S1P2 (Edg5), S1P3 (Edg3), S1P4 (Edg6), and S1P5 (Edg8). The Edg receptors couple and activate at least three different G protein subtypes including G(i/o), G(q/11), and G(12/13).	N	Sphingosine 1-phosphate receptors	SI_HS_9606_S1PR4
Sc4gRnz_250;HRSCAF=250_pilon	4090	7411	-	PantigSI18413-mRNA-1	624	Complete	XP_022279299.1	2062	615/557	50.000	coiled-coil domain-containing protein 187 isoform X1 [Canis lupus familiaris]	NA	NA	NA	NA	NA	XP_019291511.1	PREDICTED: coiled-coil domain-containing protein 187 isoform X1 [Panthera pardus]	2075	618/617	95.520	A0A3Q7Y0C7	collagen alpha-1(III) chain OS=Ursus arctos horribilis OX=116960 GN=LOC113266293 PE=4 SV=1	812	605/601	56.938	GO:0005813;GO:0005581;GO:0008017;GO:0034453	microtubule anchoring [GO:0034453]	microtubule binding [GO:0008017]	centrosome [GO:0005813];collagen trimer [GO:0005581]	gnl|CDD|227665 COG5373, COG5373, Predicted membrane protein [Function unknown].	gnl|CDD|310611 pfam06136, DUF966, Domain of unknown function (DUF966). Family of plant proteins with unknown function.	gnl|CDD|119368 cd06535, CIDE_N_CAD, CIDE_N domain of CAD nuclease. The CIDE_N (cell death-inducing DFF45-like effector, N-terminal) domain is found at the N-terminus of CAD nuclease (caspase-activated DNase/DNA fragmentation factor, DFF40) and its inhibitor, ICAD(DFF45). These proteins are associated with the chromatin condensation and DNA fragmentation events of apoptosis; the CIDE_N domain is thought to regulate the activity of CAD/DFF40 and ICAD/DFF45 during apoptosis. In normal cells, DFF exists in the nucleus as a heterodimer composed of CAD/DFF40 as a latent nuclease and its chaperone and inhibitor subunit ICAD/DFF45. Apoptotic activation of caspase-3 results in the cleavage of DFF45/ICAD and the release of active DFF40/CAD nuclease.	N	NA
Sc4gRnz_371;HRSCAF=371_pilon	9382	16800	-	PantigSI18414-mRNA-1	71	Complete	XP_022267868.1	732	51/51	80.769	receptor-type tyrosine-protein phosphatase epsilon isoform X1 [Canis lupus familiaris]	NA	NA	NA	NA	NA	XP_014941318.1	PREDICTED: receptor-type tyrosine-protein phosphatase epsilon [Acinonyx jubatus]	661	51/51	98.077	A0A3Q7PPU8	Receptor-type tyrosine-protein phosphatase OS=Callorhinus ursinus OX=34884 GN=LOC112830260 PE=3 SV=1	700	50/50	86.275	GO:0016021;GO:0004725		protein tyrosine phosphatase activity [GO:0004725]	integral component of membrane [GO:0016021]	gnl|CDD|224816 COG1904, UxaC, Glucuronate isomerase [Carbohydrate transport and metabolism].	gnl|CDD|278917 pfam00516, GP120, Envelope glycoprotein GP120. The entry of HIV requires interaction of viral GP120 with CD4 and a chemokine receptor on the cell surface.	gnl|CDD|206770 cd11365, RNase_PH_archRRP42, RRP42 subunit of archaeal exosome. The RRP42 subunit of the archaeal exosome is a member of the RNase_PH family, named after the bacterial Ribonuclease PH, a 3'-5' exoribonuclease. Structurally all members of this family form hexameric rings (trimers of dimers). In archaea, the ring is formed by three Rrp41:Rrp42 dimers. The central chamber within the ring contains three phosphorolytic active sites located in an Rrp41 pocket at the interface between Rrp42 and Rrp41. The ring is capped by three copies of Rrp4 and/or Csl4 which contain putative RNA interaction domains. The archaeal exosome degrades single-stranded RNA (ssRNA) in the 3'-5' direction, but also can catalyze the reverse reaction of adding nucleoside diphosphates to the 3'-end of RNA which has been shown to lead to the formation of poly-A-rich tails on RNA. It is required for 3' processing of the 5.8S rRNA.	Y	NA
Sc4gRnz_371;HRSCAF=371_pilon	6830	10764	-	PantigSI18414-mRNA-2	210	Complete	XP_866211.1	642	69/69	98.571	receptor-type tyrosine-protein phosphatase epsilon isoform X4 [Canis lupus familiaris]	NA	NA	NA	NA	NA	XP_019280158.1	PREDICTED: receptor-type tyrosine-protein phosphatase epsilon isoform X3 [Panthera pardus]	641	69/69	100.000	M3WBW1	Protein tyrosine phosphatase receptor type E OS=Felis catus OX=9685 GN=PTPRE PE=4 SV=2	642	69/69	100.0	GO:0004725;GO:0006470	protein dephosphorylation [GO:0006470]	protein tyrosine phosphatase activity [GO:0004725]		gnl|CDD|227382 COG5049, XRN1, 5'-3' exonuclease [DNA replication, recombination, and repair / Cell division and chromosome partitioning / Translation].	gnl|CDD|307632 pfam01585, G-patch, G-patch domain. This domain is found in a number of RNA binding proteins, and is also found in proteins that contain RNA binding domains. This suggests that this domain may have an RNA binding function. This domain has seven highly conserved glycines.	gnl|CDD|241514 cd13360, PH_PLC_fungal, Fungal Phospholipase C (PLC) pleckstrin homology (PH) domain. Fungal PLC have mostly been characterized in the yeast Saccharomyces cerevisiae via deletion studies which resulted in a pleiotropic phenotype, with defects in growth, carbon source utilization, and sensitivity to osmotic stress and high temperature. Unlike Saccharomyces several other fungi including Neurospora crassa, Cryphonectria parasitica , and Magnaporthe oryzae (Mo) have several PLC proteins, some of which lack a PH domain, with varied functions. MoPLC1-mediated regulation of Ca2+ level is important for conidiogenesis and appressorium formation while both MoPLC2 and MoPLC3 are required for asexual reproduction, cell wall integrity, appressorium development, and pathogenicity. The fungal PLCs in this hierarchy contain an N-terminal PH domain, a EF hand domain, a catalytic domain split into X and Y halves, and a C-terminal C2 domain. PLCs (EC 3.1.4.3) play a role in the initiation of cellular activation, proliferation, differentiation and apoptosis. They are central to inositol lipid signalling pathways, facilitating intracellular Ca2+ release and protein kinase C (PKC) activation. Specificaly, PLCs catalyze the cleavage of phosphatidylinositol-4,5-bisphosphate (PIP2) and result in the release of 1,2-diacylglycerol (DAG) and inositol 1,4,5-triphosphate (IP3). These products trigger the activation of protein kinase C (PKC) and the release of Ca2+ from intracellular stores. There are fourteen kinds of mammalian phospholipase C proteins which are are classified into six isotypes (beta, gamma, delta, epsilon, zeta, eta). PH domains have diverse functions, but in general are involved in targeting proteins to the appropriate cellular location or in the interaction with a binding partner. They share little sequence conservation, but all have a common fold, which is electrostatically polarized. Less than 10% of PH domains bind phosphoinositide phosphates (PIPs) with high affinity and specificity. PH domains are distinguished from other PIP-binding domains by their specific high-affinity binding to PIPs with two vicinal phosphate groups: PtdIns(3,4)P2, PtdIns(4,5)P2 or PtdIns(3,4,5)P3 which results in targeting some PH domain proteins to the plasma membrane. A few display strong specificity in lipid binding. Any specificity is usually determined by loop regions or insertions in the N-terminus of the domain, which are not conserved across all PH domains. PH domains are found in cellular signaling proteins such as serine/threonine kinase, tyrosine kinases, regulators of G-proteins, endocytotic GTPases, adaptors, as well as cytoskeletal associated molecules and in lipid associated enzymes.	N	NA
Sc4gRnz_2734;HRSCAF=2734_pilon	4423	23468	+	PantigSI18415-mRNA-1	281	Complete	XP_013966883.2	805	266/266	97.004	LOW QUALITY PROTEIN: kazrin [Canis lupus familiaris]	NA	NA	NA	NA	NA	NP_001018000.1	kazrin isoform B [Homo sapiens]	415	280/280	100.000	A0A2J8S8W5	KAZN isoform 8 OS=Pongo abelii OX=9601 GN=CR201_G0045218 PE=4 SV=1	327	280/280	100.0					gnl|CDD|224117 COG1196, Smc, Chromosome segregation ATPases [Cell division and chromosome partitioning].	gnl|CDD|311715 pfam07888, CALCOCO1, Calcium binding and coiled-coil domain (CALCOCO1) like. Proteins found in this family are similar to the coiled-coil transcriptional coactivator protein coexpressed by Mus musculus (CoCoA/CALCOCO1). This protein binds to a highly conserved N-terminal domain of p160 coactivators, such as GRIP1, and thus enhances transcriptional activation by a number of nuclear receptors. CALCOCO1 has a central coiled-coil region with three leucine zipper motifs, which is required for its interaction with GRIP1 and may regulate the autonomous transcriptional activation activity of the C-terminal region.	gnl|CDD|189016 cd09609, M3B_PepF_4, Peptidase family M3B Oligopeptidase F (PepF). Peptidase family M3B Oligopeptidase F (PepF; Pz-peptidase B; EC 3.4.24.-) is mostly bacterial and includes oligoendopeptidase F from Lactococcus lactis. This enzyme hydrolyzes peptides containing between 7 and 17 amino acids with fairly broad specificity. The PepF gene is duplicated in L. lactis on the plasmid that bears it, while a shortened second copy is found in Bacillus subtilis. Most bacterial PepFs are cytoplasmic endopeptidases; however, the PepF Bacillus amyloliquefaciens oligopeptidase is a secreted protein and may facilitate the process of sporulation. Specifically, the yjbG gene encoding the homolog of the PepF1 and PepF2 oligoendopeptidases of Lactococcus lactis has been identified in Bacillus subtilis as an inhibitor of sporulation initiation when over expressed from a multicopy plasmid.	N	NA	SI_PA_KAZN isoform 8
Sc4gRnz_2789;HRSCAF=2789_pilon	32699	35912	-	PantigSI18416-mRNA-1	463	Complete	NA	NA	NA	NA	NA	NA	NA	NA	NA	NA	XP_023109183.1	LOW QUALITY PROTEIN: uncharacterized protein LOC111560233 [Felis catus]	453	411/445	50.441	A0A455BHT9	proline-rich protein HaeIII subfamily 1 OS=Physeter macrocephalus OX=9755 GN=LOC114486660 PE=4 SV=1	319	40/40	78.04899999999999					gnl|CDD|227616 COG5297, CelA, Cellobiohydrolase A (1,4-beta-cellobiosidase A) [Carbohydrate transport and metabolism].	gnl|CDD|317464 pfam15048, OSTbeta, Organic solute transporter subunit beta protein.	NA	N	NA
Sc4gRnz_201;HRSCAF=201_pilon	640	22427	+	PantigSI18417-mRNA-1	664	Complete	XP_536762.3	945	662/654	91.252	calcium-transporting ATPase type 2C member 2 [Canis lupus familiaris]	ATP2C2	O75185	ATP2C2	HGNC:29103 ATPase secretory pathway Ca2+ transporting 2	ATPases Ca2+ transporting	XP_019268579.1	PREDICTED: calcium-transporting ATPase type 2C member 2 isoform X2 [Panthera pardus]	946	663/655	98.645	A0A485N9N3	Calcium-transporting ATPase OS=Lynx pardinus OX=191816 GN=LYPA_23C019564 PE=3 SV=1	940	663/655	97.59	GO:0016021;GO:0005524;GO:0005388		ATP binding [GO:0005524];calcium transmembrane transporter activity, phosphorylative mechanism [GO:0005388]	integral component of membrane [GO:0016021]	gnl|CDD|223550 COG0474, MgtA, Cation transport ATPase [Inorganic ion transport and metabolism].	gnl|CDD|307026 pfam00689, Cation_ATPase_C, Cation transporting ATPase, C-terminus. Members of this families are involved in Na+/K+, H+/K+, Ca++ and Mg++ transport. This family represents 5 transmembrane helices.	gnl|CDD|319779 cd02085, P-type_ATPase_SPCA, golgi-associated secretory pathway Ca(2+) transport ATPases, similar to human ATPase secretory pathway Ca(2+) transporting 1/hSPCA1 and Saccharomyces cerevisiae Ca(2+)/Mn(2+)-transporting P-type ATPase, Pmr1p. SPCAs are Ca(2+) pumps important for the golgi-associated secretion pathway, in addition some function as Mn(2+) pumps in Mn(2+) detoxification. Saccharomyces cerevisiae Pmr1p is a high affinity Ca(2+)/Mn(2+) ATPase which transports Ca(2+) and Mn(2+) from the cytoplasm into the Golgi. Pmr1p also contributes to Cd(2+) detoxification. This subfamily includes human SPCA1 and SPCA2, encoded by the ATP2C1 and ATP2C2 genes; autosomal dominant Hailey-Hailey disease is caused by mutations in the human ATP2C1 gene. It also includes Strongylocentrotus purpuratus testis secretory pathway calcium transporting ATPase SPCA which plays an important role in fertilization. This subfamily belongs to the P-type ATPases, a large family of integral membrane transporters that are of critical importance in all kingdoms of life. They generate and maintain (electro-) chemical gradients across cellular membranes, by translocating cations, heavy metals and lipids, and are distinguished from other main classes of transport ATPases (F- , V- , and ABC- type) by the formation of a phosphorylated (P-) intermediate state in the catalytic cycle.	N	ATPases Ca2+ transporting
Sc4gRnz_201;HRSCAF=201_pilon	32056	42097	-	PantigSI18418-mRNA-1	310	Incomplete	XP_546801.3	455	271/276	78.700	TLD domain-containing protein 1 isoform X2 [Canis lupus familiaris]	TLDC1	Q6P9B6	TLDC1	HGNC:29325 MTOR associated protein, eak-7 homolog	NA	XP_007082887.1	PREDICTED: TLD domain-containing protein 1 [Panthera tigris altaica]	456	301/303	89.286	A0A485NCP3	Tld domain-containing protein OS=Lynx pardinus OX=191816 GN=LYPA_23C019566 PE=4 SV=1	456	301/303	87.662					gnl|CDD|227471 COG5142, OXR1, Oxidation resistance protein [DNA replication, recombination, and repair].	gnl|CDD|311470 pfam07534, TLD, TLD. This domain is predicted to be an enzyme and is often found associated with pfam01476. It's structure consists of a beta-sandwich surrounded by two helices and two one-turn helices.	gnl|CDD|199876 cd06909, M14_ASPA, Peptidase M14 Aspartoacylase (ASPA) subfamily. Aspartoacylase (ASPA) belongs to the Succinylglutamate desuccinylase/aspartoacylase subfamily of the M14 family of metallocarboxypeptidases. ASPA (also known as aminoacylase 2; EC:3.5.1.15) cleaves N-acetyl L-aspartic acid (NAA) into aspartate and acetate. NAA is abundant in the brain, and hydrolysis of NAA by ASPA may help maintain white matter. ASPA is an NAA scavenger in other tissues. Mutations in the gene encoding ASPA cause Canavan disease (CD), a fatal progressive neurodegenerative disorder involving dysmyelination and spongiform degeneration of white matter in children. This enzyme binds zinc which is necessary for activity. Measurement of elevated NAA levels in urine is used in the diagnosis of CD.	N	NA
Sc4gRnz_647;HRSCAF=647_pilon	3779	4809	+	PantigSI18419-mRNA-1	179	Incomplete	XP_022272060.1	403	177/150	62.921	granulocyte-macrophage colony-stimulating factor receptor subunit alpha-like isoform X1 [Canis lupus familiaris]	NA	NA	NA	NA	NA	XP_019286722.1	PREDICTED: granulocyte-macrophage colony-stimulating factor receptor subunit alpha-like isoform X1 [Panthera pardus]	463	174/147	83.429	U6DSD8	Colony-stimulating factor 2 receptor, alpha, low-affinity (Fragment) OS=Neovison vison OX=452646 GN=F2Z3C9 PE=2 SV=1	330	174/147	66.857	GO:0016020;GO:0004896		cytokine receptor activity [GO:0004896]	membrane [GO:0016020]	gnl|CDD|224977 COG2066, GlsA, Glutaminase [Amino acid transport and metabolism].	gnl|CDD|312668 pfam09240, IL6Ra-bind, Interleukin-6 receptor alpha chain, binding. Members of this family adopt a structure consisting of an immunoglobulin-like beta-sandwich, with seven strands in two beta-sheets, in a Greek-key topology. They are required for binding to the cytokine Interleukin-6.	gnl|CDD|213286 cd05919, BCL_like, Benzoate CoA ligase (BCL) and similar adenylate forming enzymes. This family contains benzoate CoA ligase (BCL) and related ligases that catalyze the acylation of benzoate derivatives, 2-aminobenzoate and 4-hydroxybenzoate. Aromatic compounds represent the second most abundant class of organic carbon compounds after carbohydrates. Xenobiotic aromatic compounds are also a major class of man-made pollutants. Some bacteria use benzoate as the sole source of carbon and energy through benzoate degradation. Benzoate degradation starts with its activation to benzoyl-CoA by benzoate CoA ligase. The reaction catalyzed by benzoate CoA ligase proceeds via a two-step process; the first ATP-dependent step forms an acyl-AMP intermediate, and the second step forms the acyl-CoA ester with release of the AMP.	N	NA
Sc4gRnz_459;HRSCAF=459_pilon	8502	9229	-	PantigSI18420-mRNA-1	227	Complete	XP_538837.3	1264	174/187	43.158	valine--tRNA ligase [Canis lupus familiaris]	NA	NA	NA	NA	NA	XP_953375.1	valyl-tRNA synthetase, putative [Theileria annulata]	941	202/221	55.804	Q4U8V3	Valyl-tRNA synthetase, putative OS=Theileria annulata OX=5874 GN=TA10235 PE=4 SV=1	941	202/221	55.803999999999995	GO:0002161;GO:0005524;GO:0004832;GO:0006438	valyl-tRNA aminoacylation [GO:0006438]	aminoacyl-tRNA editing activity [GO:0002161];ATP binding [GO:0005524];valine-tRNA ligase activity [GO:0004832]		gnl|CDD|223599 COG0525, ValS, Valyl-tRNA synthetase [Translation, ribosomal structure and biogenesis].	gnl|CDD|306611 pfam00133, tRNA-synt_1, tRNA synthetases class I (I, L, M and V). Other tRNA synthetase sub-families are too dissimilar to be included.	gnl|CDD|185677 cd00817, ValRS_core, catalytic core domain of valyl-tRNA synthetases. Valine amino-acyl tRNA synthetase (ValRS) catalytic core domain. This enzyme is a monomer which aminoacylates the 2'-OH of the nucleotide at the 3' of the appropriate tRNA. The core domain is based on the Rossman fold and is responsible for the ATP-dependent formation of the enzyme bound aminoacyl-adenylate. It contains the characteristic class I HIGH and KMSKS motifs, which are involved in ATP binding. ValRS has an insertion in the core domain, which is subject to both deletions and rearrangements. This editing region hydrolyzes mischarged cognate tRNAs and thus prevents the incorporation of chemically similar amino acids.	N	NA
Sc4gRnz_1911;HRSCAF=1911_pilon	26235	29514	+	PantigSI18421-mRNA-1	374	Complete	XP_022274878.1	625	372/414	43.645	lysine--tRNA ligase isoform X1 [Canis lupus familiaris]	NA	NA	NA	NA	NA	XP_004832315.1	lysyl-tRNA synthetase, putative [Theileria equi]	1262	372/412	65.375	L1LCI1	Lysine--tRNA ligase OS=Theileria equi strain WA OX=1537102 GN=BEWA_014220 PE=4 SV=1	1262	372/412	65.375	GO:0005737;GO:0005524;GO:0004824;GO:0003676;GO:0006430	lysyl-tRNA aminoacylation [GO:0006430]	ATP binding [GO:0005524];lysine-tRNA ligase activity [GO:0004824];nucleic acid binding [GO:0003676]	cytoplasm [GO:0005737]	gnl|CDD|224111 COG1190, LysU, Lysyl-tRNA synthetase (class II) [Translation, ribosomal structure and biogenesis].	gnl|CDD|306627 pfam00152, tRNA-synt_2, tRNA synthetases class II (D, K and N).	gnl|CDD|238398 cd00775, LysRS_core, Lys_tRNA synthetase (LysRS) class II core domain. Class II LysRS is a dimer which attaches a lysine to the 3' OH group of ribose of the appropriate tRNA. Its assignment to class II aaRS is based upon its structure and the presence of three characteristic sequence motifs in the core domain. It is found in eukaryotes as well as some prokaryotes and archaea. However, LysRS belongs to class I aaRS's in some prokaryotes and archaea. The catalytic core domain is primarily responsible for the ATP-dependent formation of the enzyme bound aminoacyl-adenylate.	N	NA
Sc4gRnz_2677;HRSCAF=2677_pilon	16006	17594	-	PantigSI18422-mRNA-1	334	Complete	XP_535045.3	333	332/327	75.075	uncharacterized protein C10orf120 homolog [Canis lupus familiaris]	C28H10orf120	Q5SQS8	C10orf120	HGNC:25707 chromosome 10 open reading frame 120	NA	XP_007084939.1	PREDICTED: uncharacterized protein C10orf120 homolog [Panthera tigris altaica]	334	333/333	99.701	A0A2I2UXY5	Chromosome 10 open reading frame 120 OS=Felis catus OX=9685 GN=C10orf120 PE=4 SV=1	334	333/333	94.611					gnl|CDD|223986 COG1058, CinA, Predicted nucleotide-utilizing enzyme related to molybdopterin-biosynthesis enzyme MoeA [General function prediction only].	gnl|CDD|311334 pfam07318, DUF1464, Protein of unknown function (DUF1464). This family consists of several hypothetical archaeal proteins of around 350 residues in length. The function of this family is unknown.	gnl|CDD|99839 cd06136, TREX1_2, DEDDh 3'-5' exonuclease domain of three prime repair exonuclease (TREX)1, TREX2, and similar proteins. Three prime repair exonuclease (TREX)1 and TREX2 are closely related DEDDh-type DnaQ-like 3'-5' exonucleases. They contain three conserved sequence motifs known as ExoI, II, and III, with a specific Hx(4)D conserved pattern at ExoIII. These motifs contain four conserved acidic residues that participate in coordination of divalent metal ions required for catalysis. Both proteins play a role in the metabolism and clearance of DNA. TREX1 is the major 3'-5' exonuclease activity detected in mammalian cells. Mutations in the human TREX1 gene can cause Aicardi-Goutieres syndrome (AGS), which is characterized by perturbed innate immunity and presents itself as a severe neurological disease. TREX1 degrades ssDNA generated by aberrant replication intermediates to prevent checkpoint activation and autoimmune disease. There are distinct structural differences between TREX1 and TREX2 that point to different biological roles for these proteins. The main difference is the presence of about 70 amino acids at the C-terminus of TREX1. In addition, TREX1 has a nonrepetitive proline-rich region that is not present in the TREX2 protein. Furthermore, TREX2 contains a conserved DNA binding loop positioned adjacent to the active site that has a sequence distinct from the corresponding loop in TREX1. Truncations in the C-terminus of human TREX1 cause autosomal dominant retinal vasculopathy with cerebral leukodystrophy (RVCL), a neurovascular syndrome featuring a progressive loss of visual acuity combined with a variable neurological picture.	N	NA	SI_HS_9606_C10orf120
Sc4gRnz_3682;HRSCAF=3682_pilon	7910	27495	+	PantigSI18423-mRNA-1	195	Complete	XP_022260111.1	359	140/142	72.789	protein TSSC1 isoform X3 [Canis lupus familiaris]	NA	NA	NA	NA	NA	XP_017527897.1	PREDICTED: protein TSSC1 [Manis javanica]	287	155/157	71.605	A0A2Y9K879	protein TSSC1 isoform X2 OS=Enhydra lutris kenyoni OX=391180 GN=LOC111154170 PE=4 SV=1	359	155/157	74.691					gnl|CDD|225201 COG2319, COG2319, FOG: WD40 repeat [General function prediction only].	gnl|CDD|306830 pfam00400, WD40, WD domain, G-beta repeat.	gnl|CDD|238121 cd00200, WD40, WD40 domain, found in a number of eukaryotic proteins that cover a wide variety of functions including adaptor/regulatory modules in signal transduction, pre-mRNA processing and cytoskeleton assembly; typically contains a GH dipeptide 11-24 residues from its N-terminus and the WD dipeptide at its C-terminus and is 40 residues long, hence the name WD40; between GH and WD lies a conserved core; serves as a stable propeller-like platform to which proteins can bind either stably or reversibly; forms a propeller-like structure with several blades where each blade is composed of a four-stranded anti-parallel b-sheet; instances with few detectable copies are hypothesized to form larger structures by dimerization; each WD40 sequence repeat forms the first three strands of one blade and the last strand in the next blade; the last C-terminal WD40 repeat completes the blade structure of the first WD40 repeat to create the closed ring propeller-structure; residues on the top and bottom surface of the propeller are proposed to coordinate interactions with other proteins and/or small ligands; 7 copies of the repeat are present in this alignment.	N	NA
Sc4gRnz_3682;HRSCAF=3682_pilon	58346	66413	-	PantigSI18424-mRNA-1	243	Complete	XP_022260111.1	359	210/210	98.104	protein TSSC1 isoform X3 [Canis lupus familiaris]	NA	NA	NA	NA	NA	XP_011279647.1	EARP-interacting protein isoform X1 [Felis catus]	387	210/210	100.000	A0A5F5XCF9	EARP complex and GARP complex interacting protein 1 OS=Felis catus OX=9685 GN=EIPR1 PE=4 SV=1	445	210/210	100.0					gnl|CDD|225201 COG2319, COG2319, FOG: WD40 repeat [General function prediction only].	gnl|CDD|306830 pfam00400, WD40, WD domain, G-beta repeat.	gnl|CDD|238121 cd00200, WD40, WD40 domain, found in a number of eukaryotic proteins that cover a wide variety of functions including adaptor/regulatory modules in signal transduction, pre-mRNA processing and cytoskeleton assembly; typically contains a GH dipeptide 11-24 residues from its N-terminus and the WD dipeptide at its C-terminus and is 40 residues long, hence the name WD40; between GH and WD lies a conserved core; serves as a stable propeller-like platform to which proteins can bind either stably or reversibly; forms a propeller-like structure with several blades where each blade is composed of a four-stranded anti-parallel b-sheet; instances with few detectable copies are hypothesized to form larger structures by dimerization; each WD40 sequence repeat forms the first three strands of one blade and the last strand in the next blade; the last C-terminal WD40 repeat completes the blade structure of the first WD40 repeat to create the closed ring propeller-structure; residues on the top and bottom surface of the propeller are proposed to coordinate interactions with other proteins and/or small ligands; 7 copies of the repeat are present in this alignment.	N	NA
Sc4gRnz_2469;HRSCAF=2469_pilon	6179	6775	-	PantigSI18425-mRNA-1	139	Incomplete	XP_022270084.1	557	132/193	30.412	threonylcarbamoyladenosine tRNA methylthiotransferase isoform X1 [Canis lupus familiaris]	NA	NA	NA	NA	NA	XP_004830983.1	RNA modification enzyme, MiaB family domain-containing protein [Theileria equi]	643	132/197	45.455	L0B0D4	RNA modification enzyme, MiaB family domain-containing protein OS=Theileria equi strain WA OX=1537102 GN=BEWA_007260 PE=4 SV=1	643	132/197	45.455	GO:0016021;GO:0032440;GO:0051539;GO:0035598		2-alkenal reductase [NAD(P)+] activity [GO:0032440];4 iron, 4 sulfur cluster binding [GO:0051539];N6-threonylcarbomyladenosine methylthiotransferase activity [GO:0035598]	integral component of membrane [GO:0016021]	gnl|CDD|223694 COG0621, MiaB, 2-methylthioadenine synthetase [Translation, ribosomal structure and biogenesis].	gnl|CDD|281979 pfam04055, Radical_SAM, Radical SAM superfamily. Radical SAM proteins catalyze diverse reactions, including unusual methylations, isomerisation, sulphur insertion, ring formation, anaerobic oxidation and protein radical formation.	gnl|CDD|99914 cd05531, POLBc_B2, DNA polymerase type-B B2 subfamily catalytic domain. Archaeal proteins that are involved in DNA replication are similar to those from eukaryotes. Some archaeal members also possess multiple family B DNA polymerases (B1, B2 and B3). So far there is no specific function(s) has been assigned for different members of the archaea type B DNA polymerases. Phylogenetic analyses of eubacterial, archaeal, and eukaryotic family B DNA polymerases are support independent gene duplications during the evolution of archaeal and eukaryotic family B DNA polymerases.	N	NA
Sc4gRnz_2219;HRSCAF=2219_pilon	15607	19394	-	PantigSI18426-mRNA-1	354	Incomplete	NP_001003190.1	174	172/165	59.538	major allergen Can f 1 precursor [Canis lupus familiaris]	LCN1	P31025	LCN1	HGNC:6525 lipocalin 1	Lipocalins	XP_007095961.1	PREDICTED: major allergen Can f 1-like [Panthera tigris altaica]	180	172/166	96.532	A0A485P0C7	Lipocln_cytosolic_FA-bd_dom domain-containing protein OS=Lynx pardinus OX=191816 GN=LYPA_23C007429 PE=3 SV=1	180	172/166	88.439	GO:0036094		small molecule binding [GO:0036094]		gnl|CDD|225623 COG3081, COG3081, Nucleoid-associated protein [General function prediction only].	gnl|CDD|306552 pfam00061, Lipocalin, Lipocalin / cytosolic fatty-acid binding protein family. Lipocalins are transporters for small hydrophobic molecules, such as lipids, steroid hormones, bilins, and retinoids. The family also encompasses the enzyme prostaglandin D synthase (EC:5.3.99.2). Alignment subsumes both the lipocalin and fatty acid binding protein signatures from PROSITE. This is supported on structural and functional grounds. The structure is an eight-stranded beta barrel.	gnl|CDD|259827 cd13933, harmonin_N_like_u1, domain similar to the N-terminal protein-binding module of harmonin; uncharacterized subgroup. This domain is a putative protein-binding module based on its sequence similarity to the N-terminal domain of harmonin. Harmonin (not belonging to this group) is a postsynaptic density-95/discs-large/ZO-1 (PDZ) domain-containing scaffold protein, which organizes the Usher protein network of the inner ear and the retina. This domain is also related to domains found in several other scaffold proteins which organize supramolecular complexes.	Y	Lipocalins
Sc4gRnz_2219;HRSCAF=2219_pilon	57841	62273	-	PantigSI18427-mRNA-1	209	Complete	XP_848918.3	186	207/184	75.481	lipocalin-15 isoform X3 [Canis lupus familiaris]	LCN15	Q6UWW0	LCN15	HGNC:33777 lipocalin 15	Lipocalins	XP_019291455.1	PREDICTED: lipocalin-15 [Panthera pardus]	186	208/185	87.560	A0A485PBR0	Lipocalin 15-like OS=Lynx pardinus OX=191816 GN=LYPA_23C003126 PE=3 SV=1	200	208/199	90.90899999999999	GO:0036094		small molecule binding [GO:0036094]		gnl|CDD|225913 COG3378, COG3378, Phage associated DNA primase [General function prediction only].	gnl|CDD|306552 pfam00061, Lipocalin, Lipocalin / cytosolic fatty-acid binding protein family. Lipocalins are transporters for small hydrophobic molecules, such as lipids, steroid hormones, bilins, and retinoids. The family also encompasses the enzyme prostaglandin D synthase (EC:5.3.99.2). Alignment subsumes both the lipocalin and fatty acid binding protein signatures from PROSITE. This is supported on structural and functional grounds. The structure is an eight-stranded beta barrel.	gnl|CDD|239102 cd02421, Peptidase_C39_likeD, A sub-family of peptidase family C39. Peptidase family C39 mostly contains bacteriocin-processing endopeptidases from bacteria. The cysteine peptidases in family C39 cleave the "double-glycine" leader peptides from the precursors of various bacteriocins (mostly non-lantibiotic). The cleavage is mediated by the transporter as part of the secretion process. Bacteriocins are antibiotic proteins secreted by some species of bacteria that inhibit the growth of other bacterial species. The bacteriocin is synthesized as a precursor with an N-terminal leader peptide, and processing involves removal of the leader peptide by cleavage at a Gly-Gly bond, followed by translocation of the mature bacteriocin across the cytoplasmic membrane. Most endopeptidases of family C39 are N-terminal domains in larger proteins (ABC transporters) that serve both functions. The proposed protease active site is not conserved in this sub-family.	Y	Lipocalins	SI_HS_9606_LCN15
Sc4gRnz_2219;HRSCAF=2219_pilon	37335	45292	-	PantigSI18428-mRNA-1	471	Complete	XP_022279276.1	210	276/188	46.209	epididymal-specific lipocalin-6 isoform X2 [Canis lupus familiaris]	NA	NA	NA	NA	NA	XP_015399183.1	PREDICTED: epididymal-specific lipocalin-6 [Panthera tigris altaica]	323	365/319	77.045	A0A485P7T6	Epididymal-specific lipocalin-6 OS=Lynx pardinus OX=191816 GN=LYPA_23C003127 PE=3 SV=1	318	468/283	52.878	GO:0036094		small molecule binding [GO:0036094]		gnl|CDD|227832 COG5545, COG5545, Predicted P-loop ATPase and inactivated derivatives [General function prediction only].	gnl|CDD|306552 pfam00061, Lipocalin, Lipocalin / cytosolic fatty-acid binding protein family. Lipocalins are transporters for small hydrophobic molecules, such as lipids, steroid hormones, bilins, and retinoids. The family also encompasses the enzyme prostaglandin D synthase (EC:5.3.99.2). Alignment subsumes both the lipocalin and fatty acid binding protein signatures from PROSITE. This is supported on structural and functional grounds. The structure is an eight-stranded beta barrel.	gnl|CDD|319448 cd16534, RING-HC_RNF5_like, RING finger, HC subclass, found in RING finger protein RNF5, RNF185 and similar proteins. RNF5 and RNF185 are E3 ubiquitin-protein ligases that are anchored to the outer membrane of the endoplasmic reticulum (ER). RNF5 acts at early stages of cystic fibrosis (CF) transmembrane conductance regulator (CFTR) biosynthesis, and functions as a target for therapeutic modalities to antagonize mutant CFTR proteins in CF patients carrying the F508del allele. RNF185 controls the degradation of CFTR and CFTR F508del allele in a RING- and proteasome-dependent manner, but does not control that of other classical endoplasmic reticulum-associated degradation (ERAD) model substrates. Moreover, both RNF5 and RNF185 play important roles in cell adhesion and migration through the modulation of cell migration by ubiquitinating paxillin. Arabidopsis thaliana RING membrane-anchor proteins (AtRMAs) are also included in this family. They possess E3 ubiquitin-protein ligase activity and may play a role in the growth and development of Arabidopsis. All members in this family contain a C3HC4-type RING-HC finger.	Y	NA	SI_PT_74533_LCN6
Sc4gRnz_2219;HRSCAF=2219_pilon	52991	55764	-	PantigSI18429-mRNA-1	287	Complete	XP_013972398.1	204	183/159	52.632	epididymal-specific lipocalin-8 isoform X7 [Canis lupus familiaris]	NA	NA	NA	NA	NA	XP_007095973.2	PREDICTED: epididymal-specific lipocalin-8 [Panthera tigris altaica]	259	243/210	68.443	A0A485PEH1	Uncharacterized protein OS=Lynx pardinus OX=191816 GN=LYPA_23C003124 PE=3 SV=1	172	183/159	67.935	GO:0036094		small molecule binding [GO:0036094]		gnl|CDD|225962 COG3428, COG3428, Predicted membrane protein [Function unknown].	gnl|CDD|308711 pfam03230, Antirestrict, Antirestriction protein. This family includes various protein that are involved in antirestriction. The ArdB protein efficiently inhibits restriction by members of the three known families of type I systems of E. coli.	gnl|CDD|213290 cd05923, CBAL, 4-Chlorobenzoate-CoA ligase (CBAL). CBAL catalyzes the conversion of 4-chlorobenzoate (4-CB) to 4-chlorobenzoyl-coenzyme A (4-CB-CoA) by the two-step adenylation and thioester-forming reactions. 4-Chlorobenzoate (4-CBA) is an environmental pollutant derived from microbial breakdown of aromatic pollutants, such as polychlorinated biphenyls (PCBs), DDT, and certain herbicides. The 4-CBA degrading pathway converts 4-CBA to the metabolite 4-hydroxybezoate (4-HBA), allowing some soil-dwelling microbes to utilize 4-CBA as an alternate carbon source. This pathway consists of three chemical steps catalyzed by 4-CBA-CoA ligase, 4-CBA-CoA dehalogenase, and 4HBA-CoA thioesterase in sequential reactions.	Y	NA	SI_PT_74533_LCN8
Sc4gRnz_2219;HRSCAF=2219_pilon	30208	31132	+	PantigSI18430-mRNA-1	234	Incomplete	NA	NA	NA	NA	NA	NA	NA	NA	NA	NA	XP_019291401.1	PREDICTED: uncharacterized protein LOC109258766 [Panthera pardus]	295	191/288	51.211	NA	NA	NA	NA	NA	NA	NA	NA	NA	gnl|CDD|223325 COG0247, GlpC, Fe-S oxidoreductase [Energy production and conversion].	gnl|CDD|309071 pfam03802, CitX, Apo-citrate lyase phosphoribosyl-dephospho-CoA transferase.	gnl|CDD|133227 cd05096, PTKc_DDR1, Catalytic domain of the Protein Tyrosine Kinase, Discoidin Domain Receptor 1. PTKs catalyze the transfer of the gamma-phosphoryl group from ATP to tyrosine (tyr) residues in protein substrates. DDR1 is a receptor PTK (RTK) containing an extracellular discoidin homology domain, a transmembrane segment, an extended juxtamembrane region, and an intracellular catalytic domain. The binding of the ligand, collagen, to DDR1 results in a slow but sustained receptor activation. DDR1 binds to all collagens tested to date (types I-IV). It is widely expressed in many tissues. It is abundant in the brain and is also found in keratinocytes, colonic mucosa epithelium, lung epithelium, thyroid follicles, and the islets of Langerhans. During embryonic development, it is found in the developing neuroectoderm. DDR1 is a key regulator of cell morphogenesis, differentiation and proliferation. It is important in the development of the mammary gland, the vasculator and the kidney. DDR1 is also found in human leukocytes, where it facilitates cell adhesion, migration, maturation, and cytokine production. The DDR1 subfamily is part of a larger superfamily that includes the catalytic domains of other kinases such as protein serine/threonine kinases, RIO kinases, aminoglycoside phosphotransferase, choline kinase, and phosphoinositide 3-kinase.	N	NA
Sc4gRnz_2826;HRSCAF=2826_pilon	10567	15458	+	PantigSI18431-mRNA-1	206	Complete	XP_022266623.1	281	185/157	68.912	tetraspanin-11 isoform X2 [Canis lupus familiaris]	NA	NA	NA	NA	NA	XP_019320369.1	PREDICTED: tetraspanin-11 isoform X1 [Panthera pardus]	259	194/166	78.713	A0A5F5XGP0	Tetraspanin OS=Felis catus OX=9685 GN=TSPAN11 PE=3 SV=1	259	194/166	78.71300000000001	GO:0016021			integral component of membrane [GO:0016021]	gnl|CDD|224151 COG1230, CzcD, Co/Zn/Cd efflux system component [Inorganic ion transport and metabolism].	gnl|CDD|306775 pfam00335, Tetraspannin, Tetraspanin family.	gnl|CDD|239408 cd03155, CD151_like_LEL, Tetraspanin, extracellular domain or large extracellular loop (LEL), CD151_Like family. Tetraspanins are trans-membrane proteins with 4 trans-membrane segments. Both the N- and C-termini lie on the intracellular side of the membrane. This alignment model spans the extracellular domain between the 3rd and 4th trans-membrane segment. Tetraspanins are involved in diverse processes and their various functions may relate to their ability to act as molecular facilitators. Tetraspanins associate laterally with one another and cluster dynamically with numerous parnter domains in membrane microdomains, forming a network of multimolecular complexes, the "tetraspanin web". CD151strongly associates with integrins, especially alpha3beta1, alpha6beta1, alpha7beta1, and alpha6beta4; it may play roles in cell-cell adhesion, cell migration, platelet aggregation, and angiogenesis. For example, CD151 is is involved in regulation of migration of neutrophils, endothelial cells, and various tumor cell lines; it associates specifically with laminin-binding integrins and strengthens alpha6beta1 integrin-mediated adhesion to laminin-1; CD151 also specifically attenuates adhesion-dependent activation of Ras and correspdonding downstream effects, and is involved in epithelial cell-cell adhesion as a modulator of PKC- and Cdc42-dependent actin cytoskeletal reorganization.	N	NA
Sc4gRnz_2826;HRSCAF=2826_pilon	32266	39970	-	PantigSI18432-mRNA-1	225	Complete	XP_022266676.1	266	222/222	97.309	tetraspanin-9 isoform X4 [Canis lupus familiaris]	NA	NA	NA	NA	NA	XP_023112448.1	tetraspanin-9 isoform X1 [Felis catus]	364	218/218	100.000	A0A337SC72	Tetraspanin OS=Felis catus OX=9685 GN=TSPAN9 PE=3 SV=1	273	218/218	100.0	GO:0016021			integral component of membrane [GO:0016021]	gnl|CDD|226750 COG4300, CadD, Predicted permease, cadmium resistance protein [Inorganic ion transport and metabolism].	gnl|CDD|306775 pfam00335, Tetraspannin, Tetraspanin family.	gnl|CDD|239418 cd03165, NET-5_like_LEL, Tetraspanin, extracellular domain or large extracellular loop (LEL), NET-5_like family. Tetraspanins are trans-membrane proteins with 4 trans-membrane segments. Both the N- and C-termini lie on the intracellular side of the membrane. This alignment model spans the extracellular domain between the 3rd and 4th trans-membrane segment. Tetraspanins are involved in diverse processes and their various functions may relate to their ability to act as molecular facilitators. Tetraspanins associate laterally with one another and cluster dynamically with numerous parnter domains in membrane microdomains, forming a network of multimolecular complexes, the "tetraspanin web". This sub-family contains proteins similar to human tetraspan NET-5.	Y	NA	SI_CL_tetraspanin-9 isoform X4
Sc4gRnz_3198;HRSCAF=3198_pilon	32776	37340	+	PantigSI18433-mRNA-1	179	Complete	NP_001003311.1	620	154/199	76.000	sodium- and chloride-dependent taurine transporter [Canis lupus familiaris]	SLC6A6	P31641	SLC6A6	HGNC:11052 solute carrier family 6 member 6	Solute carriers	XP_007093415.2	PREDICTED: sodium- and chloride-dependent taurine transporter [Panthera tigris altaica]	670	159/204	77.561	M3W840	Solute carrier family 6 member 6 OS=Felis catus OX=9685 GN=SLC6A6 PE=4 SV=2	712	159/159	99.375	GO:0005887;GO:0043005;GO:0005886;GO:0005332;GO:0042165;GO:0005369;GO:0015734	taurine transport [GO:0015734]	gamma-aminobutyric acid [GO:0005332];neurotransmitter binding [GO:0042165];taurine [GO:0005369]	integral component of plasma membrane [GO:0005887];neuron projection [GO:0043005];plasma membrane [GO:0005886]	gnl|CDD|223805 COG0733, COG0733, Na+-dependent transporters of the SNF family [General function prediction only].	gnl|CDD|306675 pfam00209, SNF, Sodium:neurotransmitter symporter family. These are twelve xTM-containing region transporters.	gnl|CDD|271398 cd11510, SLC6sbd_TauT, Na(+)- and Cl(-)-dependent taurine transporter; solute-binding domain. TauT is a Na(+)- and Cl(-)-dependent, high-affinity, low-capacity transporter of taurine and beta-alanine. Human TauT is encoded by the SLC6A6 gene. TauT is expressed in brain, retina, liver, kidney, heart, spleen, and pancreas. It may play a part in the supply of taurine to the intestinal epithelium and in the between-meal-capture of taurine. It may also participate in re-absorbing taurine that has been deconjugated from bile acids in the distal lumen. Functional TauT protects kidney cells from nephrotoxicity caused by the chemotherapeutic agent cisplatin; cisplatin down-regulates TauT in a p53-dependent manner. In mice, TauT has been shown to be important for the maintenance of skeletal muscle function and total exercise capacity. TauT-/- mice develop additional clinically important diseases, some of which are characterized by apoptosis, including vision loss, olfactory dysfunction, and chronic liver disease. This subgroup belongs to the solute carrier 6 (SLC6) transporter family.	N	Solute carriers
Sc4gRnz_2156;HRSCAF=2156_pilon	15132	25562	+	PantigSI18434-mRNA-1	288	Incomplete	XP_850320.3	403	236/291	45.734	LOW QUALITY PROTEIN: obg-like ATPase 1 [Canis lupus familiaris]	NA	NA	NA	NA	NA	XP_004832851.1	GTP-binding protein family member protein [Theileria equi]	393	244/299	73.333	L1LDP6	Obg-like ATPase 1 OS=Theileria equi strain WA OX=1537102 GN=BEWA_054550 PE=3 SV=1	393	244/299	73.333	GO:0005737;GO:0005524;GO:0016887;GO:0005525;GO:0043023;GO:0043022		ATP binding [GO:0005524];ATPase activity [GO:0016887];GTP binding [GO:0005525];ribosomal large subunit binding [GO:0043023];ribosome binding [GO:0043022]	cytoplasm [GO:0005737]	gnl|CDD|223091 COG0012, COG0012, Predicted GTPase, probable translation factor [Translation, ribosomal structure and biogenesis].	gnl|CDD|310571 pfam06071, YchF-GTPase_C, Protein of unknown function (DUF933). This domain is found at the C terminus of the YchF GTP-binding protein and is possibly related to the ubiquitin-like and MoaD/ThiS superfamilies.	gnl|CDD|206687 cd01900, YchF, YchF GTPase. YchF is a member of the Obg family, which includes four other subfamilies of GTPases: Obg, DRG, Ygr210, and NOG1. Obg is an essential gene that is involved in DNA replication in C. crescentus and Streptomyces griseus and is associated with the ribosome. Several members of the family, including YchF, possess the TGS domain related to the RNA-binding proteins. Experimental data and genomic analysis suggest that YchF may be part of a nucleoprotein complex and may function as a GTP-dependent translational factor.	N	NA	SI_TE_1537102_GTP-binding protein family member protein
Sc4gRnz_52;HRSCAF=52_pilon	79473	84219	+	PantigSI18435-mRNA-1	354	Complete	XP_022261579.1	195	184/184	94.054	ETS domain-containing transcription factor ERF, partial [Canis lupus familiaris]	NA	NA	NA	NA	NA	XP_019675032.2	ETS translocation variant 3-like protein [Felis catus]	525	353/353	99.435	A0A2I2UVT5	ETS repressor factor like OS=Felis catus OX=9685 GN=ERFL PE=3 SV=2	354	353/353	99.435	GO:0005634;GO:0003700;GO:0043565		DNA-binding transcription factor activity [GO:0003700];sequence-specific DNA binding [GO:0043565]	nucleus [GO:0005634]	gnl|CDD|227745 COG5458, COG5458, Uncharacterized conserved protein [Function unknown].	gnl|CDD|306647 pfam00178, Ets, Ets-domain.	gnl|CDD|270961 cd14059, STKc_MAP3K12_13, Catalytic domain of the Serine/Threonine Kinases, Mitogen-Activated Protein Kinase Kinase Kinases 12 and 13. STKs catalyze the transfer of the gamma-phosphoryl group from ATP to serine/threonine residues on protein substrates. MAP3K12 is also called MAPK upstream kinase (MUK), dual leucine zipper-bearing kinase (DLK) or leucine-zipper protein kinase (ZPK). It is involved in the c-Jun N-terminal kinase (JNK) pathway that directly regulates axonal regulation through the phosphorylation of microtubule-associated protein 1B (MAP1B). It also regulates the differentiation of many cell types including adipocytes and may play a role in adipogenesis. MAP3K13, also called leucine zipper-bearing kinase (LZK), directly phosphorylates and activates MKK7, which in turn activates the JNK pathway. It also activates NF-kB through IKK activation and this activity is enhanced by antioxidant protein-1 (AOP-1). MAP3Ks (MKKKs or MAPKKKs) phosphorylate and activate MAP2Ks (MAPKKs or MKKs), which in turn phosphorylate and activate MAPKs during signaling cascades that are important in mediating cellular responses to extracellular signals. The MAP3K12/13 subfamily is part of a larger superfamily that includes the catalytic domains of other STKs, protein tyrosine kinases, RIO kinases, aminoglycoside phosphotransferase, choline kinase, and phosphoinositide 3-kinase.	N	NA	SI_FC_ETS repressor factor like
Sc4gRnz_52;HRSCAF=52_pilon	41767	45017	+	PantigSI18436-mRNA-1	263	Complete	Q8HY39.1	185	184/184	96.216	PRAF1_CANLF RecName: Full=Prenylated Rab acceptor protein 1; AltName: Full=PRA1 family protein 1	NA	NA	NA	NA	NA	XP_003997803.1	prenylated Rab acceptor protein 1 [Felis catus]	185	184/184	100.000	M3X0S9	PRA1 family protein OS=Felis catus OX=9685 GN=RABAC1 PE=3 SV=1	185	184/184	100.0	GO:0005794;GO:0016021;GO:0042802		identical protein binding [GO:0042802]	Golgi apparatus [GO:0005794];integral component of membrane [GO:0016021]	gnl|CDD|227459 COG5130, YIP3, Prenylated rab acceptor 1 and related proteins [Intracellular trafficking and secretion / Signal transduction mechanisms].	gnl|CDD|308699 pfam03208, PRA1, PRA1 family protein. This family includes the PRA1 (Prenylated rab acceptor) protein which is a Rab guanine dissociation inhibitor (GDI) displacement factor. This family also includes the glutamate transporter EAAC1 interacting protein GTRAP3-18.	gnl|CDD|187756 cd09299, TDT, The Tellurite-resistance/Dicarboxylate Transporter (TDT) family. The Tellurite-resistance/Dicarboxylate Transporter (TDT) family includes members from all three kingdoms, but only three members of the family have been functionally characterized: the TehA protein of E. coli functioning as a tellurite-resistance uptake permease, the Mae1 protein of S. pombe functioning in the uptake of malate and other dicarboxylates, and the sulfite efflux pump (SSU1) of Saccharomyces cerevisiae. In plants, the plasma membrane protein SLAC1 (Slow Anion Channel-Associated 1), which is preferentially expressed in guard cells, encodes a distant homolog of fungal and bacterial dicarboxylate/malic acid transport proteins. SLAC1 is essential in mediating stomatal responses to physiological and stress stimuli. Members of the TDT family exhibit 10 putative transmembrane alpha-helical spanners (TMSs).	N	NA
Sc4gRnz_52;HRSCAF=52_pilon	21074	37198	+	PantigSI18437-mRNA-1	1048	Incomplete	XP_005616573.1	1027	1047/1024	97.710	sodium/potassium-transporting ATPase subunit alpha-3 isoform X1 [Canis lupus familiaris]	ATP1A3	P13637	ATP1A3	HGNC:801 ATPase Na+/K+ transporting subunit alpha 3	ATPase Na+/K+ transporting subunits	XP_019289949.1	PREDICTED: sodium/potassium-transporting ATPase subunit alpha-3 isoform X1 [Panthera pardus]	1044	1047/1024	97.805	M3WHH0	Sodium/potassium-transporting ATPase subunit alpha OS=Felis catus OX=9685 GN=ATP1A3 PE=3 SV=4	1027	1047/1024	97.805	GO:0005623;GO:0005737;GO:0098984;GO:0005634;GO:0001917;GO:0042383;GO:0005890;GO:0005524;GO:0043395;GO:0046872;GO:0005391;GO:0086037;GO:0008344;GO:0060048;GO:0030007;GO:0006883;GO:0035235;GO:0007613;GO:1990573;GO:1902600;GO:0042493;GO:0036376;GO:0008542	adult locomotory behavior [GO:0008344];cardiac muscle contraction [GO:0060048];cellular potassium ion homeostasis [GO:0030007];cellular sodium ion homeostasis [GO:0006883];ionotropic glutamate receptor signaling pathway [GO:0035235];memory [GO:0007613];potassium ion import across plasma membrane [GO:1990573];proton transmembrane transport [GO:1902600];response to drug [GO:0042493];sodium ion export across plasma membrane [GO:0036376];visual learning [GO:0008542]	ATP binding [GO:0005524];heparan sulfate proteoglycan binding [GO:0043395];metal ion binding [GO:0046872];sodium [GO:0005391];sodium [GO:0086037]	cell [GO:0005623];cytoplasm [GO:0005737];neuron to neuron synapse [GO:0098984];nucleus [GO:0005634];photoreceptor inner segment [GO:0001917];sarcolemma [GO:0042383];sodium [GO:0005890]	gnl|CDD|223550 COG0474, MgtA, Cation transport ATPase [Inorganic ion transport and metabolism].	gnl|CDD|306602 pfam00122, E1-E2_ATPase, E1-E2 ATPase.	gnl|CDD|319794 cd02608, P-type_ATPase_Na-K_like, alpha-subunit of Na(+)/K(+)-ATPases and of gastric H(+)/K(+)-ATPase, similar to the human Na(+)/K(+)-ATPase alpha subunits 1-4. This subfamily includes the alpha subunit of Na(+)/K(+)-ATPase a heteromeric transmembrane protein composed of an alpha- and beta-subunit and an optional third subunit belonging to the FXYD proteins which are more tissue specific regulatory subunits of the enzyme. The alpha-subunit is the catalytic subunit responsible for transport activities of the enzyme. This subfamily includes all four isotopes of the human alpha subunit: (alpha1-alpha4, encoded by the ATP1A1- ATP1A4 genes). Na(+)/K(+)-ATPase functions chiefly as an ion pump, hydrolyzing one molecule of ATP to pump three Na(+) out of the cell in exchange for two K(+)entering the cell per pump cycle. In addition Na(+)/K(+)-ATPase acts as a signal transducer. This subfamily also includes Oreochromis mossambicus (tilapia) Na(+)/K(+)-ATPase alpha 1 and alpha 3 subunits, and gastric H(+)/K(+)-ATPase which exchanges hydronium ion with potassium and is responsible for gastric acid secretion. Gastric H(+)/K(+)-ATPase is an alpha,beta-heterodimeric enzyme. This subfamily belongs to the P-type ATPases, a large family of integral membrane transporters that are of critical importance in all kingdoms of life. They generate and maintain (electro-) chemical gradients across cellular membranes, by translocating cations, heavy metals and lipids, and are distinguished from other main classes of transport ATPases (F- , V- , and ABC- type) by the formation of a phosphorylated (P-) intermediate state in the catalytic cycle.	N	ATPase Na+/K+ transporting subunits	SI_HS_9606_ATP1A3
Sc4gRnz_52;HRSCAF=52_pilon	104321	107991	-	PantigSI18438-mRNA-1	236	Complete	NP_001300763.1	236	235/235	86.864	B-cell antigen receptor complex-associated protein alpha chain precursor [Canis lupus familiaris]	NA	NA	NA	NA	NA	XP_023101336.1	B-cell antigen receptor complex-associated protein alpha chain [Felis catus]	236	235/235	98.305	M3W910	CD79a molecule OS=Felis catus OX=9685 GN=CD79A PE=4 SV=4	236	235/235	98.305	GO:0019815;GO:0009897;GO:0016021;GO:0045121;GO:0005771;GO:0042802;GO:0004888;GO:0030183;GO:0042100;GO:0050853	B cell differentiation [GO:0030183];B cell proliferation [GO:0042100];B cell receptor signaling pathway [GO:0050853]	identical protein binding [GO:0042802];transmembrane signaling receptor activity [GO:0004888]	B cell receptor complex [GO:0019815];external side of plasma membrane [GO:0009897];integral component of membrane [GO:0016021];membrane raft [GO:0045121];multivesicular body [GO:0005771]	gnl|CDD|225991 COG3460, COG3460, Uncharacterized enzyme of phenylacetate metabolism [Secondary metabolites biosynthesis, transport, and catabolism].	gnl|CDD|316449 pfam13927, Ig_3, Immunoglobulin domain. This family contains immunoglobulin-like domains.	gnl|CDD|319273 cd00096, Ig, Immunoglobulin domain. Immunoglobulin (Ig) domain found in the Ig superfamily. The Ig superfamily is a heterogenous group of proteins, built on a common fold comprised of a sandwich of two beta sheets. Members of this group are components of immunoglobulin, neuroglia, cell surface glycoproteins, such as, T-cell receptors, CD2, CD4, CD8, and membrane glycoproteins, such as, butyrophilin and chondroitin sulfate proteoglycan core protein. A predominant feature of most Ig domains is a disulfide bridge connecting the two beta-sheets with a tryptophan residue packed against the disulfide bond.	N	NA	SI_CL_B-cell antigen receptor complex-associated protein alpha chain precursor
Sc4gRnz_52;HRSCAF=52_pilon	126729	130908	-	PantigSI18439-mRNA-1	426	Complete	XP_005616566.1	388	402/379	75.663	doublesex- and mab-3-related transcription factor C2 isoform X2 [Canis lupus familiaris]	NA	NA	NA	NA	NA	XP_019675020.2	doublesex- and mab-3-related transcription factor C2 isoform X1 [Felis catus]	412	425/411	80.984	A0A2Y9H8A2	doublesex- and mab-3-related transcription factor C2 OS=Neomonachus schauinslandi OX=29088 GN=DMRTC2 PE=4 SV=1	372	394/371	79.361	GO:0005634;GO:0003700;GO:0046872;GO:0043565		DNA-binding transcription factor activity [GO:0003700];metal ion binding [GO:0046872];sequence-specific DNA binding [GO:0043565]	nucleus [GO:0005634]	gnl|CDD|227665 COG5373, COG5373, Predicted membrane protein [Function unknown].	gnl|CDD|318085 pfam15791, DMRT-like, Doublesex-and mab-3-related transcription factor C1 and C2. DMRT-like is a C-terminal domain found on eukaryotic proteins for doublesex-and mab-3-related transcription factors C1 and C2. This is not the DM DNA-binding region. The family is all disorder and low-complexity.	gnl|CDD|143536 cd07162, NR_DBD_PXR, DNA-binding domain of pregnane X receptor (PXRs) is composed of two C4-type zinc fingers. DNA-binding domain (DBD)of pregnane X receptor (PXR) is composed of two C4-type zinc fingers. Each zinc finger contains a group of four Cys residues which co-ordinates a single zinc atom. PXR DBD interacts with the PXR response element, a perfect repeat of two AGTTCA motifs with a 4 bp spacer upstream of the target gene, and modulates the rate of transcriptional initiation. The pregnane X receptor (PXR) is a ligand-regulated transcription factor that responds to a diverse array of chemically distinct ligands, including many endogenous compounds and clinical drugs. PXR functions as a heterodimer with retinoic X receptor-alpha (RXRa) and binds to a variety of promoter regions of a diverse set of target genes involved in the metabolism, transport, and ultimately, elimination of these molecules from the body. Like other nuclear receptors, PXR has a central well conserved DNA-binding domain, a variable N-terminal domain, a flexible hinge and a C-terminal ligand binding domain.	N	NA	SI_CL_doublesex- and mab-3-related transcription factor C2 isoform X2
Sc4gRnz_52;HRSCAF=52_pilon	111859	120217	-	PantigSI18440-mRNA-1	301	Incomplete	XP_005616570.1	145	144/144	100.000	40S ribosomal protein S19 [Canis lupus familiaris]	NA	NA	NA	NA	NA	ELW71038.1	40S ribosomal protein S19 [Tupaia chinensis]	481	180/180	96.133	A0A337SMT8	DMRT like family C2 OS=Felis catus OX=9685 GN=DMRTC2 PE=4 SV=2	673	300/296	82.39200000000001	GO:0005634;GO:0005840;GO:0003700;GO:0046872;GO:0043565;GO:0003735;GO:0006412	translation [GO:0006412]	DNA-binding transcription factor activity [GO:0003700];metal ion binding [GO:0046872];sequence-specific DNA binding [GO:0043565];structural constituent of ribosome [GO:0003735]	nucleus [GO:0005634];ribosome [GO:0005840]	gnl|CDD|225147 COG2238, RPS19A, Ribosomal protein S19E (S16A) [Translation, ribosomal structure and biogenesis].	gnl|CDD|307302 pfam01090, Ribosomal_S19e, Ribosomal protein S19e.	gnl|CDD|187629 cd05371, HSD10-like_SDR_c, 17hydroxysteroid dehydrogenase type 10 (HSD10)-like, classical (c) SDRs. HSD10, also known as amyloid-peptide-binding alcohol dehydrogenase (ABAD), was previously identified as a L-3-hydroxyacyl-CoA dehydrogenase, HADH2. In fatty acid metabolism, HADH2 catalyzes the third step of beta-oxidation, the conversion of a hydroxyl to a keto group in the NAD-dependent oxidation of L-3-hydroxyacyl CoA. In addition to alcohol dehydrogenase and HADH2 activites, HSD10 has steroid dehydrogenase activity. Although the mechanism is unclear, HSD10 is implicated in the formation of amyloid beta-petide in the brain (which is linked to the development of Alzheimer's disease). Although HSD10 is normally concentrated in the mitochondria, in the presence of amyloid beta-peptide it translocates into the plasma membrane, where it's action may generate cytotoxic aldehydes and may lower estrogen levels through its use of 17-beta-estradiol as a substrate. HSD10 is a member of the SRD family, but differs from other SDRs by the presence of two insertions of unknown function. SDRs are a functionally diverse family of oxidoreductases that have a single domain with a structurally conserved Rossmann fold (alpha/beta folding pattern with a central beta-sheet), an NAD(P)(H)-binding region, and a structurally diverse C-terminal region. Classical SDRs are typically about 250 residues long, while extended SDRs are approximately 350 residues. Sequence identity between different SDR enzymes are typically in the 15-30% range, but the enzymes share the Rossmann fold NAD-binding motif and characteristic NAD-binding and catalytic sequence patterns. These enzymes catalyze a wide range of activities including the metabolism of steroids, cofactors, carbohydrates, lipids, aromatic compounds, and amino acids, and act in redox sensing. Classical SDRs have an TGXXX[AG]XG cofactor binding motif and a YXXXK active site motif, with the Tyr residue of the active site motif serving as a critical catalytic residue (Tyr-151, human 15-hydroxyprostaglandin dehydrogenase (15-PGDH) numbering). In addition to the Tyr and Lys, there is often an upstream Ser (Ser-138, 15-PGDH numbering) and/or an Asn (Asn-107, 15-PGDH numbering) contributing to the active site; while substrate binding is in the C-terminal region, which determines specificity. The standard reaction mechanism is a 4-pro-S hydride transfer and proton relay involving the conserved Tyr and Lys, a water molecule stabilized by Asn, and nicotinamide. Extended SDRs have additional elements in the C-terminal region, and typically have a TGXXGXXG cofactor binding motif. Complex (multidomain) SDRs such as ketoreductase domains of fatty acid synthase have a GGXGXXG NAD(P)-binding motif and an altered active site motif (YXXXN). Fungal type ketoacyl reductases have a TGXXXGX(1-2)G NAD(P)-binding motif. Some atypical SDRs have lost catalytic activity and/or have an unusual NAD(P)-binding motif and missing or unusual active site residues. Reactions catalyzed within the SDR family include isomerization, decarboxylation, epimerization, C=N bond reduction, dehydratase activity, dehalogenation, Enoyl-CoA reduction, and carbonyl-alcohol oxidoreduction.	N	NA
Sc4gRnz_52;HRSCAF=52_pilon	84880	103287	-	PantigSI18441-mRNA-1	1217	Complete	XP_013975552.1	976	1062/950	78.833	rho guanine nucleotide exchange factor 1 isoform X1 [Canis lupus familiaris]	NA	NA	NA	NA	NA	XP_019290038.1	PREDICTED: rho guanine nucleotide exchange factor 1 isoform X1 [Panthera pardus]	985	1062/950	88.711	A0A337RTY8	Rho guanine nucleotide exchange factor 1 OS=Felis catus OX=9685 GN=ARHGEF1 PE=4 SV=2	982	1216/981	78.307	GO:0005737;GO:0001664;GO:0005096;GO:0005089;GO:0007186	G protein-coupled receptor signaling pathway [GO:0007186]	G protein-coupled receptor binding [GO:0001664];GTPase activator activity [GO:0005096];Rho guanyl-nucleotide exchange factor activity [GO:0005089]	cytoplasm [GO:0005737]	gnl|CDD|227709 COG5422, ROM1, RhoGEF, Guanine nucleotide exchange factor for Rho/Rac/Cdc42-like GTPases [Signal transduction mechanisms].	gnl|CDD|286245 pfam09128, RGS-like, Regulator of G protein signalling-like domain. Members of this family adopt a structure consisting of twelve helices that fold into a compact domain that contains the overall structural scaffold observed in other RGS proteins and three additional helical elements that pack closely to it. Helices 1-9 comprise the RGS (pfam00615) fold, in which helices 4-7 form a classic antiparallel bundle adjacent to the other helices. Like other RGS structures, helices 7 and 8 span the length of the folded domain and form essentially one continuous helix with a kink in the middle. Helices 10-12 form an apparently stable C-terminal extension of the structural domain, and although other RGS proteins lack this structure, these elements are intimately associated with the rest of the structural framework by hydrophobic interactions. Members of the family bind to active G-alpha proteins, promoting GTP hydrolysis by the alpha subunit of heterotrimeric G proteins, thereby inactivating the G protein and rapidly switching off G protein-coupled receptor signalling pathways.	gnl|CDD|188709 cd08755, RGS_p115RhoGEF, Regulator of G protein signaling (RGS) domain found in the Rho guanine nucleotide exchange factor (GEF), p115 RhoGEF. The RGS (Regulator of G-protein Signaling) domain is an essential part of the p115RhoGEF protein, a member of the RhoGEF (Rho guanine nucleotide exchange factor) subfamily of the RGS protein family. The RhoGEFs are peripheral membrane proteins that regulate essential cellular processes, including cell shape, cell migration, cell cycle progression of cells, and gene transcription by linking signals from heterotrimeric G-alpha12/13 protein-coupled receptors to Rho GTPase activation, leading to various cellular responses, such as actin reorganization and gene expression. The RhoGEF subfamily includes p115RhoGEF, LARG, PDZ-RhoGEF and its rat specific splice variant GTRAP48. The RGS domain of RhoGEFs has very little sequence similarity with the canonical RGS domain of the RGS proteins and is often refered to as RH (RGS Homology) domain. In addition to being a G-alpha13/12 effector, the p115RhoGEF protein also functions as a GTPase-activating protein (GAP) for G-alpha13. RGS proteins play critical regulatory role as GTPase activating proteins (GAPs) of the heterotrimeric G-protein G-alpha-subunits. RGS proteins play critical regulatory role as GTPase activating proteins (GAPs) of the heterotrimeric G-protein G-alpha-subunits. RGS proteins regulate many aspects of embryonic development such as glial differentiation, embryonic axis formation, skeletal and muscle development, cell migration during early embryogenesis, as well as apoptosis, cell proliferation, and modulation of cardiac development.	N	NA	SI_CL_rho guanine nucleotide exchange factor 1 isoform X1
Sc4gRnz_52;HRSCAF=52_pilon	84880	103287	-	PantigSI18441-mRNA-2	1217	Complete	XP_013975552.1	976	1062/950	78.833	rho guanine nucleotide exchange factor 1 isoform X1 [Canis lupus familiaris]	NA	NA	NA	NA	NA	XP_019290038.1	PREDICTED: rho guanine nucleotide exchange factor 1 isoform X1 [Panthera pardus]	985	1062/950	88.711	A0A337RTY8	Rho guanine nucleotide exchange factor 1 OS=Felis catus OX=9685 GN=ARHGEF1 PE=4 SV=2	982	1216/981	78.307	GO:0005737;GO:0001664;GO:0005096;GO:0005089;GO:0007186	G protein-coupled receptor signaling pathway [GO:0007186]	G protein-coupled receptor binding [GO:0001664];GTPase activator activity [GO:0005096];Rho guanyl-nucleotide exchange factor activity [GO:0005089]	cytoplasm [GO:0005737]	gnl|CDD|227709 COG5422, ROM1, RhoGEF, Guanine nucleotide exchange factor for Rho/Rac/Cdc42-like GTPases [Signal transduction mechanisms].	gnl|CDD|286245 pfam09128, RGS-like, Regulator of G protein signalling-like domain. Members of this family adopt a structure consisting of twelve helices that fold into a compact domain that contains the overall structural scaffold observed in other RGS proteins and three additional helical elements that pack closely to it. Helices 1-9 comprise the RGS (pfam00615) fold, in which helices 4-7 form a classic antiparallel bundle adjacent to the other helices. Like other RGS structures, helices 7 and 8 span the length of the folded domain and form essentially one continuous helix with a kink in the middle. Helices 10-12 form an apparently stable C-terminal extension of the structural domain, and although other RGS proteins lack this structure, these elements are intimately associated with the rest of the structural framework by hydrophobic interactions. Members of the family bind to active G-alpha proteins, promoting GTP hydrolysis by the alpha subunit of heterotrimeric G proteins, thereby inactivating the G protein and rapidly switching off G protein-coupled receptor signalling pathways.	gnl|CDD|188709 cd08755, RGS_p115RhoGEF, Regulator of G protein signaling (RGS) domain found in the Rho guanine nucleotide exchange factor (GEF), p115 RhoGEF. The RGS (Regulator of G-protein Signaling) domain is an essential part of the p115RhoGEF protein, a member of the RhoGEF (Rho guanine nucleotide exchange factor) subfamily of the RGS protein family. The RhoGEFs are peripheral membrane proteins that regulate essential cellular processes, including cell shape, cell migration, cell cycle progression of cells, and gene transcription by linking signals from heterotrimeric G-alpha12/13 protein-coupled receptors to Rho GTPase activation, leading to various cellular responses, such as actin reorganization and gene expression. The RhoGEF subfamily includes p115RhoGEF, LARG, PDZ-RhoGEF and its rat specific splice variant GTRAP48. The RGS domain of RhoGEFs has very little sequence similarity with the canonical RGS domain of the RGS proteins and is often refered to as RH (RGS Homology) domain. In addition to being a G-alpha13/12 effector, the p115RhoGEF protein also functions as a GTPase-activating protein (GAP) for G-alpha13. RGS proteins play critical regulatory role as GTPase activating proteins (GAPs) of the heterotrimeric G-protein G-alpha-subunits. RGS proteins play critical regulatory role as GTPase activating proteins (GAPs) of the heterotrimeric G-protein G-alpha-subunits. RGS proteins regulate many aspects of embryonic development such as glial differentiation, embryonic axis formation, skeletal and muscle development, cell migration during early embryogenesis, as well as apoptosis, cell proliferation, and modulation of cardiac development.	N	NA	SI_CL_rho guanine nucleotide exchange factor 1 isoform X1
Sc4gRnz_52;HRSCAF=52_pilon	84880	103287	-	PantigSI18441-mRNA-3	1157	Complete	XP_013975561.1	916	1002/890	76.670	rho guanine nucleotide exchange factor 1 isoform X3 [Canis lupus familiaris]	NA	NA	NA	NA	NA	XP_019290045.1	PREDICTED: rho guanine nucleotide exchange factor 1 isoform X4 [Panthera pardus]	925	1002/890	88.036	A0A337RTY8	Rho guanine nucleotide exchange factor 1 OS=Felis catus OX=9685 GN=ARHGEF1 PE=4 SV=2	982	1156/981	82.455	GO:0005737;GO:0001664;GO:0005096;GO:0005089;GO:0007186	G protein-coupled receptor signaling pathway [GO:0007186]	G protein-coupled receptor binding [GO:0001664];GTPase activator activity [GO:0005096];Rho guanyl-nucleotide exchange factor activity [GO:0005089]	cytoplasm [GO:0005737]	gnl|CDD|227709 COG5422, ROM1, RhoGEF, Guanine nucleotide exchange factor for Rho/Rac/Cdc42-like GTPases [Signal transduction mechanisms].	gnl|CDD|286245 pfam09128, RGS-like, Regulator of G protein signalling-like domain. Members of this family adopt a structure consisting of twelve helices that fold into a compact domain that contains the overall structural scaffold observed in other RGS proteins and three additional helical elements that pack closely to it. Helices 1-9 comprise the RGS (pfam00615) fold, in which helices 4-7 form a classic antiparallel bundle adjacent to the other helices. Like other RGS structures, helices 7 and 8 span the length of the folded domain and form essentially one continuous helix with a kink in the middle. Helices 10-12 form an apparently stable C-terminal extension of the structural domain, and although other RGS proteins lack this structure, these elements are intimately associated with the rest of the structural framework by hydrophobic interactions. Members of the family bind to active G-alpha proteins, promoting GTP hydrolysis by the alpha subunit of heterotrimeric G proteins, thereby inactivating the G protein and rapidly switching off G protein-coupled receptor signalling pathways.	gnl|CDD|188709 cd08755, RGS_p115RhoGEF, Regulator of G protein signaling (RGS) domain found in the Rho guanine nucleotide exchange factor (GEF), p115 RhoGEF. The RGS (Regulator of G-protein Signaling) domain is an essential part of the p115RhoGEF protein, a member of the RhoGEF (Rho guanine nucleotide exchange factor) subfamily of the RGS protein family. The RhoGEFs are peripheral membrane proteins that regulate essential cellular processes, including cell shape, cell migration, cell cycle progression of cells, and gene transcription by linking signals from heterotrimeric G-alpha12/13 protein-coupled receptors to Rho GTPase activation, leading to various cellular responses, such as actin reorganization and gene expression. The RhoGEF subfamily includes p115RhoGEF, LARG, PDZ-RhoGEF and its rat specific splice variant GTRAP48. The RGS domain of RhoGEFs has very little sequence similarity with the canonical RGS domain of the RGS proteins and is often refered to as RH (RGS Homology) domain. In addition to being a G-alpha13/12 effector, the p115RhoGEF protein also functions as a GTPase-activating protein (GAP) for G-alpha13. RGS proteins play critical regulatory role as GTPase activating proteins (GAPs) of the heterotrimeric G-protein G-alpha-subunits. RGS proteins play critical regulatory role as GTPase activating proteins (GAPs) of the heterotrimeric G-protein G-alpha-subunits. RGS proteins regulate many aspects of embryonic development such as glial differentiation, embryonic axis formation, skeletal and muscle development, cell migration during early embryogenesis, as well as apoptosis, cell proliferation, and modulation of cardiac development.	N	NA	SI_CL_rho guanine nucleotide exchange factor 1 isoform X3
Sc4gRnz_52;HRSCAF=52_pilon	84880	103287	-	PantigSI18441-mRNA-4	1157	Complete	XP_013975561.1	916	1002/890	76.670	rho guanine nucleotide exchange factor 1 isoform X3 [Canis lupus familiaris]	NA	NA	NA	NA	NA	XP_019290045.1	PREDICTED: rho guanine nucleotide exchange factor 1 isoform X4 [Panthera pardus]	925	1002/890	88.036	A0A337RTY8	Rho guanine nucleotide exchange factor 1 OS=Felis catus OX=9685 GN=ARHGEF1 PE=4 SV=2	982	1156/981	82.455	GO:0005737;GO:0001664;GO:0005096;GO:0005089;GO:0007186	G protein-coupled receptor signaling pathway [GO:0007186]	G protein-coupled receptor binding [GO:0001664];GTPase activator activity [GO:0005096];Rho guanyl-nucleotide exchange factor activity [GO:0005089]	cytoplasm [GO:0005737]	gnl|CDD|227709 COG5422, ROM1, RhoGEF, Guanine nucleotide exchange factor for Rho/Rac/Cdc42-like GTPases [Signal transduction mechanisms].	gnl|CDD|286245 pfam09128, RGS-like, Regulator of G protein signalling-like domain. Members of this family adopt a structure consisting of twelve helices that fold into a compact domain that contains the overall structural scaffold observed in other RGS proteins and three additional helical elements that pack closely to it. Helices 1-9 comprise the RGS (pfam00615) fold, in which helices 4-7 form a classic antiparallel bundle adjacent to the other helices. Like other RGS structures, helices 7 and 8 span the length of the folded domain and form essentially one continuous helix with a kink in the middle. Helices 10-12 form an apparently stable C-terminal extension of the structural domain, and although other RGS proteins lack this structure, these elements are intimately associated with the rest of the structural framework by hydrophobic interactions. Members of the family bind to active G-alpha proteins, promoting GTP hydrolysis by the alpha subunit of heterotrimeric G proteins, thereby inactivating the G protein and rapidly switching off G protein-coupled receptor signalling pathways.	gnl|CDD|188709 cd08755, RGS_p115RhoGEF, Regulator of G protein signaling (RGS) domain found in the Rho guanine nucleotide exchange factor (GEF), p115 RhoGEF. The RGS (Regulator of G-protein Signaling) domain is an essential part of the p115RhoGEF protein, a member of the RhoGEF (Rho guanine nucleotide exchange factor) subfamily of the RGS protein family. The RhoGEFs are peripheral membrane proteins that regulate essential cellular processes, including cell shape, cell migration, cell cycle progression of cells, and gene transcription by linking signals from heterotrimeric G-alpha12/13 protein-coupled receptors to Rho GTPase activation, leading to various cellular responses, such as actin reorganization and gene expression. The RhoGEF subfamily includes p115RhoGEF, LARG, PDZ-RhoGEF and its rat specific splice variant GTRAP48. The RGS domain of RhoGEFs has very little sequence similarity with the canonical RGS domain of the RGS proteins and is often refered to as RH (RGS Homology) domain. In addition to being a G-alpha13/12 effector, the p115RhoGEF protein also functions as a GTPase-activating protein (GAP) for G-alpha13. RGS proteins play critical regulatory role as GTPase activating proteins (GAPs) of the heterotrimeric G-protein G-alpha-subunits. RGS proteins play critical regulatory role as GTPase activating proteins (GAPs) of the heterotrimeric G-protein G-alpha-subunits. RGS proteins regulate many aspects of embryonic development such as glial differentiation, embryonic axis formation, skeletal and muscle development, cell migration during early embryogenesis, as well as apoptosis, cell proliferation, and modulation of cardiac development.	N	NA	SI_CL_rho guanine nucleotide exchange factor 1 isoform X3
Sc4gRnz_52;HRSCAF=52_pilon	141046	168711	-	PantigSI18442-mRNA-1	915	Complete	XP_005615833.1	458	458/409	67.756	carcinoembryonic antigen-related cell adhesion molecule 1 isoform X2 [Canis lupus familiaris]	NA	NA	NA	NA	NA	XP_023101709.1	carcinoembryonic antigen-related cell adhesion molecule 1-like [Felis catus]	926	815/638	65.939	A0A337SFW4	Uncharacterized protein OS=Felis catus OX=9685 PE=4 SV=2	516	500/452	82.435	GO:0016021			integral component of membrane [GO:0016021]	gnl|CDD|225371 COG2814, AraJ, Arabinose efflux permease [Carbohydrate transport and metabolism].	gnl|CDD|316449 pfam13927, Ig_3, Immunoglobulin domain. This family contains immunoglobulin-like domains.	gnl|CDD|319315 cd05774, Ig_CEACAM_D1, First immunoglobulin (Ig)-like domain of carcinoembryonic antigen (CEA) related cell adhesion molecule (CEACAM). IG_CEACAM_D1: immunoglobulin (Ig)-like domain 1 in carcinoembryonic antigen (CEA) related cell adhesion molecule (CEACAM) protein subfamily. The CEA family is a group of anchored or secreted glycoproteins, expressed by epithelial cells, leukocytes, endothelial cells and placenta. The CEA family is divided into the CEACAM and pregnancy-specific glycoprotein (PSG) subfamilies. This group represents the CEACAM subfamily. CEACAM1 has many important cellular functions, it is a cell adhesion molecule, and a signaling molecule that regulates the growth of tumor cells, it is an angiogenic factor, and is a receptor for bacterial and viral pathogens, including mouse hepatitis virus (MHV). In mice, four isoforms of CEACAM1 generated by alternative splicing have either two [D1, D4] or four [D1-D4] Ig-like domains on the cell surface. This family corresponds to the D1 Ig-like domain.	N	NA
Sc4gRnz_52;HRSCAF=52_pilon	141046	168711	-	PantigSI18442-mRNA-2	689	Complete	ABJ53205.1	343	232/231	69.528	carcinoembryonic antigen-related cell adhesion molecule 1 isoform 2L [Canis lupus familiaris]	NA	NA	NA	NA	NA	XP_023101709.1	carcinoembryonic antigen-related cell adhesion molecule 1-like [Felis catus]	926	589/638	48.263	A0A5F5XGY9	Ig-like domain-containing protein OS=Felis catus OX=9685 PE=4 SV=1	334	261/274	82.182	GO:0016021			integral component of membrane [GO:0016021]	gnl|CDD|227724 COG5437, COG5437, Predicted secreted protein [Function unknown].	gnl|CDD|316449 pfam13927, Ig_3, Immunoglobulin domain. This family contains immunoglobulin-like domains.	gnl|CDD|319315 cd05774, Ig_CEACAM_D1, First immunoglobulin (Ig)-like domain of carcinoembryonic antigen (CEA) related cell adhesion molecule (CEACAM). IG_CEACAM_D1: immunoglobulin (Ig)-like domain 1 in carcinoembryonic antigen (CEA) related cell adhesion molecule (CEACAM) protein subfamily. The CEA family is a group of anchored or secreted glycoproteins, expressed by epithelial cells, leukocytes, endothelial cells and placenta. The CEA family is divided into the CEACAM and pregnancy-specific glycoprotein (PSG) subfamilies. This group represents the CEACAM subfamily. CEACAM1 has many important cellular functions, it is a cell adhesion molecule, and a signaling molecule that regulates the growth of tumor cells, it is an angiogenic factor, and is a receptor for bacterial and viral pathogens, including mouse hepatitis virus (MHV). In mice, four isoforms of CEACAM1 generated by alternative splicing have either two [D1, D4] or four [D1-D4] Ig-like domains on the cell surface. This family corresponds to the D1 Ig-like domain.	N	NA
Sc4gRnz_52;HRSCAF=52_pilon	168730	172404	-	PantigSI18443-mRNA-1	210	Complete	XP_005615832.1	502	172/204	57.767	carcinoembryonic antigen-related cell adhesion molecule 1 isoform X1 [Canis lupus familiaris]	NA	NA	NA	NA	NA	XP_007086667.1	PREDICTED: putative pregnancy-specific beta-1-glycoprotein 7 [Panthera tigris altaica]	609	199/232	65.665	A0A3Q7MEM3	carcinoembryonic antigen-related cell adhesion molecule 1 OS=Callorhinus ursinus OX=34884 GN=CEACAM1 PE=4 SV=1	434	171/204	60.488	GO:0016021			integral component of membrane [GO:0016021]	gnl|CDD|223978 COG1049, AcnB, Aconitase B [Energy production and conversion].	gnl|CDD|316418 pfam13895, Ig_2, Immunoglobulin domain. This domain contains immunoglobulin-like domains.	gnl|CDD|319273 cd00096, Ig, Immunoglobulin domain. Immunoglobulin (Ig) domain found in the Ig superfamily. The Ig superfamily is a heterogenous group of proteins, built on a common fold comprised of a sandwich of two beta sheets. Members of this group are components of immunoglobulin, neuroglia, cell surface glycoproteins, such as, T-cell receptors, CD2, CD4, CD8, and membrane glycoproteins, such as, butyrophilin and chondroitin sulfate proteoglycan core protein. A predominant feature of most Ig domains is a disulfide bridge connecting the two beta-sheets with a tryptophan residue packed against the disulfide bond.	N	NA
Sc4gRnz_52;HRSCAF=52_pilon	172466	195391	-	PantigSI18444-mRNA-1	689	Incomplete	ABJ53205.1	343	232/231	65.665	carcinoembryonic antigen-related cell adhesion molecule 1 isoform 2L [Canis lupus familiaris]	NA	NA	NA	NA	NA	XP_023101709.1	carcinoembryonic antigen-related cell adhesion molecule 1-like [Felis catus]	926	565/550	74.368	A0A5F5XWJ9	Ig-like domain-containing protein OS=Felis catus OX=9685 PE=4 SV=1	338	300/316	87.382	GO:0016021			integral component of membrane [GO:0016021]	gnl|CDD|225325 COG2605, COG2605, Predicted kinase related to galactokinase and mevalonate kinase [General function prediction only].	gnl|CDD|316449 pfam13927, Ig_3, Immunoglobulin domain. This family contains immunoglobulin-like domains.	gnl|CDD|319315 cd05774, Ig_CEACAM_D1, First immunoglobulin (Ig)-like domain of carcinoembryonic antigen (CEA) related cell adhesion molecule (CEACAM). IG_CEACAM_D1: immunoglobulin (Ig)-like domain 1 in carcinoembryonic antigen (CEA) related cell adhesion molecule (CEACAM) protein subfamily. The CEA family is a group of anchored or secreted glycoproteins, expressed by epithelial cells, leukocytes, endothelial cells and placenta. The CEA family is divided into the CEACAM and pregnancy-specific glycoprotein (PSG) subfamilies. This group represents the CEACAM subfamily. CEACAM1 has many important cellular functions, it is a cell adhesion molecule, and a signaling molecule that regulates the growth of tumor cells, it is an angiogenic factor, and is a receptor for bacterial and viral pathogens, including mouse hepatitis virus (MHV). In mice, four isoforms of CEACAM1 generated by alternative splicing have either two [D1, D4] or four [D1-D4] Ig-like domains on the cell surface. This family corresponds to the D1 Ig-like domain.	N	NA
Sc4gRnz_52;HRSCAF=52_pilon	135836	137413	+	PantigSI18445-mRNA-1	247	Complete	XP_022259154.1	248	246/247	87.500	ly6/PLAUR domain-containing protein 4 isoform X1 [Canis lupus familiaris]	NA	NA	NA	NA	NA	XP_019290118.1	PREDICTED: ly6/PLAUR domain-containing protein 4 [Panthera pardus]	248	246/247	99.194	M3W2Y9	LY6/PLAUR domain containing 4 OS=Felis catus OX=9685 GN=LYPD4 PE=4 SV=1	248	246/247	98.79					gnl|CDD|226911 COG4536, CorB, Putative Mg2+ and Co2+ transporter CorB [Inorganic ion transport and metabolism].	gnl|CDD|306520 pfam00021, UPAR_LY6, u-PAR/Ly-6 domain. This extracellular disulphide bond rich domain is related to pfam00087.	gnl|CDD|319689 cd16775, RING-HC_RBR_RNF19A, RING finger, HC subclass, found in RING finger protein 19A (RNF19A) and similar proteins. RNF19A, also known as double ring-finger protein (Dorfin) or p38, is a transmembrane (TM) domain-containing RBR-type E3 ubiquitin-protein ligase that localizes to the ubiquitylated inclusions in Parkinson"s disease (PD), dementia with Lewy bodies, multiple system atrophy, and amyotrophic lateral sclerosis (ALS). It interacts with Psmc3, a protein component of the 19S regulatory cap of the 26S proteasome, and further participates in the ubiquitin-proteasome system in acrosome biogenesis, spermatid head shaping, and development of the head-tail coupling apparatus and tail. It modulates the ubiquitination and degradation of calcium-sensing receptor (CaR), which may contribute to a general mechanism for CaR quality control during biosynthesis. Moreover, RNF19A can also ubiquitylate mutant superoxide dismutase 1 (SOD1), the causative gene of familial ALS. It may associate with endoplasmic reticulum-associated degradation (ERAD) pathway, which is related to the pathogenesis of neurodegenerative disorders, such as PD or Alzheimer"s disease. It is also involved in the pathogenic process of PD and Lewy body (LB) formation by ubiquitylation of synphilin-1. RNF19A contains a RBR domain followed by three TMs. The RBR domain was previously known as RING-BetweenRING-RING domain or TRIAD [two RING fingers and a DRIL (double RING finger linked)] domain. Based on current understanding of the structural biology of RBR ligases, the nomenclature of RBR has been corrected as RING-BRcat (benign-catalytic)-Rcat (required-for-catalysis) recently. The RBR (RING1-BRcat-Rcat) domain use an auto-inhibitory mechanism to modulate ubiquitination activity, as well as a hybrid mechanism that combines aspects from both RING and HECT E3 ligase function to facilitate the ubiquitination reaction. This family corresponds to the RING domain, a C3HC4-type RING-HC finger required for RBR-mediated ubiquitination.	Y	NA	SI_CL_ly6/PLAUR domain-containing protein 4 isoform X1
Sc4gRnz_2870;HRSCAF=2870_pilon	430	16997	-	PantigSI18446-mRNA-1	567	Complete	XP_005632363.1	128	127/127	92.188	ubiquitin-60S ribosomal protein L40 isoform X1 [Canis lupus familiaris]	NA	NA	NA	NA	NA	XP_766591.1	ubiquitin/ribosomal fusion protein [Theileria parva strain Muguga]	131	129/129	100.000	L1LFZ6	Ubiquitin/ribosomal fusion protein, putative OS=Theileria equi strain WA OX=1537102 GN=BEWA_043930 PE=4 SV=1	131	129/129	100.0	GO:0005840;GO:0003735;GO:0006412	translation [GO:0006412]	structural constituent of ribosome [GO:0003735]	ribosome [GO:0005840]	gnl|CDD|319244 COG5272, UBI4, UBI4; linked to 3D-structure.	gnl|CDD|307248 pfam01020, Ribosomal_L40e, Ribosomal L40e family. Bovine L40 has been identified as a secondary RNA binding protein. L40 is fused to a ubiquitin protein.	gnl|CDD|176398 cd01803, Ubiquitin, Ubiquitin. Ubiquitin (includes Ubq/RPL40e and Ubq/RPS27a fusions as well as homopolymeric multiubiquitin protein chains).	N	NA
Sc4gRnz_1491;HRSCAF=1491_pilon	33101	38286	-	PantigSI18447-mRNA-1	781	Incomplete	XP_022267617.1	281	280/280	91.459	transcription factor LBX1 [Canis lupus familiaris]	NA	NA	NA	NA	NA	XP_002821125.1	PREDICTED: transcription factor LBX1 [Pongo abelii]	281	280/280	97.865	A0A485N2V9	Transcription factor lbx1 OS=Lynx pardinus OX=191816 GN=LYPA_23C006654 PE=4 SV=1	792	777/791	78.365	GO:0005634;GO:0043565;GO:0006355	regulation of transcription, DNA-templated [GO:0006355]	sequence-specific DNA binding [GO:0043565]	nucleus [GO:0005634]	gnl|CDD|227863 COG5576, COG5576, Homeodomain-containing transcription factor [Transcription].	gnl|CDD|306543 pfam00046, Homeobox, Homeobox domain.	gnl|CDD|238039 cd00086, homeodomain, Homeodomain; DNA binding domains involved in the transcriptional regulation of key eukaryotic developmental processes; may bind to DNA as monomers or as homo- and/or heterodimers, in a sequence-specific manner.	N	NA	SI_LP_Transcription factor lbx1
Sc4gRnz_722;HRSCAF=722_pilon	6186	15496	-	PantigSI18448-mRNA-1	462	Incomplete	XP_022271283.1	1758	461/461	98.268	BCL-6 corepressor isoform X1 [Canis lupus familiaris]	NA	NA	NA	NA	NA	XP_005641307.1	BCL-6 corepressor isoform X2 [Canis lupus familiaris]	1740	461/461	98.268	A0A485NZI6	Bcl-6 corepressor isoform 2 OS=Lynx pardinus OX=191816 GN=LYPA_23C001295 PE=4 SV=1	463	461/461	99.78399999999999					gnl|CDD|223738 COG0666, Arp, FOG: Ankyrin repeat [General function prediction only].	gnl|CDD|318702 pfam16553, PUFD, BCORL-PCGF1-binding domain. PUFD is the minimal domain at the C-terminus of BCORL (BCL6 corepressor) that is needed for binding and giving specificity to some of the PCGF proteins, polycomb-group RING finger homologs. PUFD binds to the RAWUL (RING finger- and WD40-associated ubiquitin-like) domain of the particular PCGF PCGF1, pfam16207. Polycomb group proteins form repressive complexes (PRC) that mediate epigenetic modifications of histones. In humans there are many different PCGF homologs whose functions all vary, but the direct binding partner of PCGF1 is BCOR. BCOR has emerged as an important player in development and health.	gnl|CDD|271224 cd14261, PUFD, PCGF Ub-like fold discriminator of BCOR. The PUFD domain binds the RAWUL (RING finger and WD40-associated ubiquitin-like) domain of the polycomb-group RING finger homologs PCGF1 and PCGF3. PUFD was characterized as a domain of the BCL6 corepressor BCOR. It does not appear to bind to PCGF2 and PCGF4. PCGF1 is a component of the Polycomb group (PcG) multi-protein BCOR complex, which is involved in repressing the transcription of BCL6 and CDKN1A. The BCL-6 corepressor (BCOR) is a transcriptional repressor required for germinal center formation and is possibly involved in apoptosis.	N	NA	SI_LP_Bcl-6 corepressor isoform 2
Sc4gRnz_1306;HRSCAF=1306_pilon	17154	17411	+	PantigSI18449-mRNA-1	85	Complete	NA	NA	NA	NA	NA	NA	NA	NA	NA	NA	XP_014931742.1	PREDICTED: LOW QUALITY PROTEIN: uncharacterized protein LOC106978562 [Acinonyx jubatus]	1421	76/76	84.416	A0A485PLC8	RNase H domain-containing protein (Fragment) OS=Lynx pardinus OX=191816 GN=LYPA_23C017570 PE=4 SV=1	215	75/75	78.947	GO:0003676;GO:0004523		nucleic acid binding [GO:0003676];RNA-DNA hybrid ribonuclease activity [GO:0004523]		gnl|CDD|223660 COG0587, DnaE, DNA polymerase III, alpha subunit [DNA replication, recombination, and repair].	gnl|CDD|306562 pfam00075, RNase_H, RNase H. RNase H digests the RNA strand of an RNA/DNA hybrid. Important enzyme in retroviral replication cycle, and often found as a domain associated with reverse transcriptases. Structure is a mixed alpha+beta fold with three a/b/a layers.	gnl|CDD|260005 cd09273, RNase_HI_RT_Bel, Bel/Pao family of RNase HI in long-term repeat retroelements. Ribonuclease H (RNase H) enzymes are divided into two major families, Type 1 and Type 2, based on amino acid sequence similarities and biochemical properties. RNase H is an endonuclease that cleaves the RNA strand of an RNA/DNA hybrid in a sequence non-specific manner in the presence of divalent cations. RNase H is widely present in various organisms, including bacteria, archaea and eukaryote. RNase HI has also been observed as adjunct domains to the reverse transcriptase gene in retroviruses, in long-term repeat (LTR)-bearing retrotransposons and non-LTR retrotransposons. RNase HI in LTR retrotransposons perform degradation of the original RNA template, generation of a polypurine tract (the primer for plus-strand DNA synthesis), and final removal of RNA primers from newly synthesized minus and plus strands. The catalytic residues for RNase H enzymatic activity, three aspartatic acids and one glutamic acid residue (DEDD), are unvaried across all RNase H domains. Phylogenetic patterns of RNase HI of LTR retroelements is classified into five major families, Ty3/Gypsy, Ty1/Copia, Bel/Pao, DIRS1 and the vertebrate retroviruses. Bel/Pao family has been described only in metazoan genomes. RNase H inhibitors have been explored as an anti-HIV drug target because RNase H inactivation inhibits reverse transcription.	N	NA
Sc4gRnz_1306;HRSCAF=1306_pilon	24003	26830	+	PantigSI18450-mRNA-1	98	Complete	SPO16019.1	98	97/97	52.041	cystatin A [Canis lupus familiaris]	NA	NA	NA	NA	NA	XP_019288276.1	PREDICTED: cystatin-B [Panthera pardus]	98	97/97	98.980	A0A337SE08	Cystatin domain-containing protein OS=Felis catus OX=9685 GN=CSTB PE=3 SV=2	98	97/97	96.939	GO:0004869		cysteine-type endopeptidase inhibitor activity [GO:0004869]		gnl|CDD|226018 COG3487, IrpA, Uncharacterized iron-regulated protein [Inorganic ion transport and metabolism].	gnl|CDD|278460 pfam00031, Cystatin, Cystatin domain. Very diverse family. Attempts to define separate sub-families failed. Typically, either the N-terminal or C-terminal end is very divergent. But splitting into two domains would make very short families. pfam00666 is related to this family but members have not been included.	gnl|CDD|238002 cd00042, CY, Cystatin-like domain; Cystatins are a family of cysteine protease inhibitors that occur mainly as single domain proteins. However some extracellular proteins such as kininogen, His-rich glycoprotein and fetuin also contain these domains.	N	NA	SI_PP_9691_CSTB
Sc4gRnz_1306;HRSCAF=1306_pilon	31159	42935	-	PantigSI18451-mRNA-1	141	Complete	XP_013965253.1	289	140/140	93.617	pyridoxal kinase isoform X1 [Canis lupus familiaris]	NA	NA	NA	NA	NA	XP_015396357.1	PREDICTED: pyridoxal kinase [Panthera tigris altaica]	375	140/140	100.000	M3W9L0	Pyridoxal kinase OS=Felis catus OX=9685 GN=PDXK PE=4 SV=3	284	140/140	99.291	GO:0005829;GO:0008478;GO:0009443	pyridoxal 5'-phosphate salvage [GO:0009443]	pyridoxal kinase activity [GO:0008478]	cytosol [GO:0005829]	gnl|CDD|225149 COG2240, PdxK, Pyridoxal/pyridoxine/pyridoxamine kinase [Coenzyme metabolism].	gnl|CDD|315222 pfam12505, DUF3712, Protein of unknown function (DUF3712). This domain family is found in eukaryotes, and is approximately 130 amino acids in length.	gnl|CDD|238578 cd01173, pyridoxal_pyridoxamine_kinase, Pyridoxal kinase plays a key role in the synthesis of the active coenzyme pyridoxal-5'-phosphate (PLP), by catalyzing the phosphorylation of the precursor vitamin B6 in the presence of Zn2+ and ATP. Mammals are unable to synthesize PLP de novo and require its precursors in the form of vitamin B6 (pyridoxal, pyridoxine, and pyridoxamine) from their diet. Pyridoxal kinase encoding genes are also found in many other species including yeast and bacteria.	N	NA
Sc4gRnz_1306;HRSCAF=1306_pilon	615	9375	-	PantigSI18452-mRNA-1	261	Incomplete	XP_022268941.1	513	258/268	82.156	ribosomal RNA processing protein 1 homolog A isoform X1 [Canis lupus familiaris]	NA	NA	NA	NA	NA	XP_019288245.1	PREDICTED: ribosomal RNA processing protein 1 homolog A isoform X1 [Panthera pardus]	444	260/260	98.851	M3W9L3	Ribosomal RNA processing 1 OS=Felis catus OX=9685 GN=RRP1 PE=4 SV=3	444	260/260	98.851	GO:0005730;GO:0005634;GO:0030687;GO:0030688;GO:0006364	rRNA processing [GO:0006364]		nucleolus [GO:0005730];nucleus [GO:0005634];preribosome, large subunit precursor [GO:0030687];preribosome, small subunit precursor [GO:0030688]	gnl|CDD|227818 COG5531, COG5531, SWIB-domain-containing proteins implicated in chromatin remodeling [Chromatin structure and dynamics].	gnl|CDD|310527 pfam05997, Nop52, Nucleolar protein,Nop52. Nop52 believed to be involved in the generation of 28S rRNA.	gnl|CDD|107346 cd06351, PBP1_iGluR_N_LIVBP_like, N-terminal leucine/isoleucine/valine-binding protein (LIVBP)-like domain of the NMDA, AMPA, and kainate receptor subtypes of ionotropic glutamate receptors (iGluRs). N-terminal leucine/isoleucine/valine-binding protein (LIVBP)-like domain of the NMDA, AMPA, and kainate receptor subtypes of ionotropic glutamate receptors (iGluRs). While this N-terminal domain belongs to the periplasmic-binding fold type I superfamily, the glutamate-binding domain of the iGluR is structurally homologous to the periplasmic-binding fold type II. The LIVBP-like domain of iGluRs is thought to play a role in the initial assembly of iGluR subunits, but it is not well understood how this domain is arranged and functions in intact iGluR. Glutamate mediates the majority of excitatory synaptic transmission in the central nervous system via two broad classes of ionotropic receptors characterized by their response to glutamate agonists: N-methyl-aspartate (NMDA) and non-NMDA receptors. NMDA receptors have intrinsically slow kinetics, are highly permeable to Ca2+, and are blocked by extracellular Mg2+ in a voltage-dependent manner. On the other hand, non-NMDA receptors have faster kinetics, are weakly permeable to Ca2+, and are not blocked by extracellular Mg2+. While non-NMDA receptors typically mediate excitatory synaptic responses at resting membrane potentials, NMDA receptors contribute to several forms of synaptic plasticity and are suggested to play an important role in the development of synaptic pathways.	N	NA
Sc4gRnz_1741;HRSCAF=1741_pilon	22523	34646	-	PantigSI18453-mRNA-1	895	Incomplete	XP_005619051.1	477	478/476	92.276	carbohydrate sulfotransferase 3 [Canis lupus familiaris]	NA	NA	NA	NA	NA	XP_019300017.1	PREDICTED: carbohydrate sulfotransferase 3 isoform X1 [Panthera pardus]	479	478/478	99.791	M3WI48	Sulfotransferase OS=Felis catus OX=9685 GN=CHST3 PE=3 SV=1	479	478/478	94.781	GO:0000139;GO:0005802;GO:0008459;GO:0001517;GO:0005975;GO:0030206;GO:0006044;GO:0006790	carbohydrate metabolic process [GO:0005975];chondroitin sulfate biosynthetic process [GO:0030206];N-acetylglucosamine metabolic process [GO:0006044];sulfur compound metabolic process [GO:0006790]	chondroitin 6-sulfotransferase activity [GO:0008459];N-acetylglucosamine 6-O-sulfotransferase activity [GO:0001517]	Golgi membrane [GO:0000139];trans-Golgi network [GO:0005802]	gnl|CDD|225877 COG3340, PepE, Peptidase E [Amino acid transport and metabolism].	gnl|CDD|307022 pfam00685, Sulfotransfer_1, Sulfotransferase domain.	gnl|CDD|200528 cd11267, Sema_6B, The Sema domain, a protein interacting module, of semaphorin 6B (Sema6B). Sema6B functions as repellents for axon growth; this repulsive activity is mediated by its receptor Plexin A4. Sema6B is expressed in CA3, and repels mossy fibers in a Plexin A4 dependent manner. In human, it was shown that peroxisome proliferator-activated receptors (PPARs) and 9-cis-retinoic acid receptor (RXR) regulate human semaphorin 6B (Sema6B) gene expression. Sema6B is a member of the class 6 semaphorin family of proteins, which are membrane associated semaphorins. Semaphorins are regulatory molecules in the development of the nervous system and in axonal guidance. They also play important roles in other biological processes, such as angiogenesis, immune regulation, respiration systems and cancer. The Sema domain is located at the N-terminus and contains four disulfide bonds formed by eight conserved cysteine residues. It serves as a receptor-recognition and -binding module.	N	NA
Sc4gRnz_3465;HRSCAF=3465_pilon	11126	19150	-	PantigSI18454-mRNA-1	97	Complete	XP_005631890.1	168	73/73	44.595	centrin-4 [Canis lupus familiaris]	LOC483842	NA	NA	NA	NA	XP_955271.1	centrin, putative [Theileria annulata]	166	71/71	80.556	A0A3B0MT07	Centrin, putative OS=Theileria annulata OX=5874 GN=TAT_000270400 PE=4 SV=1	166	71/71	81.944	GO:0005509		calcium ion binding [GO:0005509]		gnl|CDD|227455 COG5126, FRQ1, Ca2+-binding protein (EF-Hand superfamily) [Signal transduction mechanisms / Cytoskeleton / Cell division and chromosome partitioning / General function prediction only].	gnl|CDD|316058 pfam13499, EF-hand_7, EF-hand domain pair.	gnl|CDD|238008 cd00051, EFh, EF-hand, calcium binding motif; A diverse superfamily of calcium sensors and calcium signal modulators; most examples in this alignment model have 2 active canonical EF hands. Ca2+ binding induces a conformational change in the EF-hand motif, leading to the activation or inactivation of target proteins. EF-hands tend to occur in pairs or higher copy numbers.	N	NA
Sc4gRnz_3877;HRSCAF=3877_pilon	57905	109352	+	PantigSI18455-mRNA-1	363	Complete	XP_005636560.1	631	315/387	72.165	polypeptide N-acetylgalactosaminyltransferase 9 [Canis lupus familiaris]	GALNT9	Q9HCQ5	GALNT9	HGNC:4131 polypeptide N-acetylgalactosaminyltransferase 9	Polypeptide N-acetylgalactosaminyltransferases	XP_019293612.1	PREDICTED: polypeptide N-acetylgalactosaminyltransferase 9 isoform X1 [Panthera pardus]	604	315/360	87.535	A0A2I2U3R9	Polypeptide N-acetylgalactosaminyltransferase OS=Felis catus OX=9685 GN=GALNT9 PE=3 SV=2	604	315/360	86.427	GO:0005794;GO:0000139;GO:0016021;GO:0030246;GO:0016757;GO:0006486	protein glycosylation [GO:0006486]	carbohydrate binding [GO:0030246];transferase activity, transferring glycosyl groups [GO:0016757]	Golgi apparatus [GO:0005794];Golgi membrane [GO:0000139];integral component of membrane [GO:0016021]	gnl|CDD|223539 COG0463, WcaA, Glycosyltransferases involved in cell wall biogenesis [Cell envelope biogenesis, outer membrane].	gnl|CDD|278936 pfam00535, Glycos_transf_2, Glycosyl transferase family 2. Diverse family, transferring sugar from UDP-glucose, UDP-N-acetyl- galactosamine, GDP-mannose or CDP-abequose, to a range of substrates including cellulose, dolichol phosphate and teichoic acids.	gnl|CDD|133004 cd02510, pp-GalNAc-T, pp-GalNAc-T initiates the formation of mucin-type O-linked glycans. UDP-GalNAc: polypeptide alpha-N-acetylgalactosaminyltransferases (pp-GalNAc-T) initiate the formation of mucin-type, O-linked glycans by catalyzing the transfer of alpha-N-acetylgalactosamine (GalNAc) from UDP-GalNAc to hydroxyl groups of Ser or Thr residues of core proteins to form the Tn antigen (GalNAc-a-1-O-Ser/Thr). These enzymes are type II membrane proteins with a GT-A type catalytic domain and a lectin domain located on the lumen side of the Golgi apparatus. In human, there are 15 isozymes of pp-GalNAc-Ts, representing the largest of all glycosyltransferase families. Each isozyme has unique but partially redundant substrate specificity for glycosylation sites on acceptor proteins.	N	Polypeptide N-acetylgalactosaminyltransferases
Sc4gRnz_2804;HRSCAF=2804_pilon	1786	2535	+	PantigSI18456-mRNA-1	249	Complete	XP_022269838.1	366	247/247	89.516	actin-like protein 8 [Canis lupus familiaris]	NA	NA	NA	NA	NA	XP_019317425.1	PREDICTED: actin-like protein 8 [Panthera pardus]	390	248/248	100.000	M3WCV2	Actin like 8 OS=Felis catus OX=9685 GN=ACTL8 PE=3 SV=1	366	248/248	98.795	GO:0005884;GO:0098793;GO:0098973;GO:0030855;GO:0048488	epithelial cell differentiation [GO:0030855];synaptic vesicle endocytosis [GO:0048488]	structural constituent of postsynaptic actin cytoskeleton [GO:0098973]	actin filament [GO:0005884];presynapse [GO:0098793]	gnl|CDD|227602 COG5277, COG5277, Actin and related proteins [Cytoskeleton].	gnl|CDD|306521 pfam00022, Actin, Actin.	gnl|CDD|212657 cd00012, NBD_sugar-kinase_HSP70_actin, Nucleotide-Binding Domain of the sugar kinase/HSP70/actin superfamily. This superfamily includes the actin family, the HSP70 family of molecular chaperones and nucleotide exchange factors, the ROK (repressor, ORF, kinase) family, the hexokinase family, the FGGY family (which includes glycerol kinase and similar carbohydrate kinases such as rhamnulokinase and xylulokinase), the exopolyphosphatase/guanosine pentaphosphate phosphohydrolase/nucleoside triphosphate diphosphohydrolase family, propionate kinase/acetate kinase family, glycerol dehydratase reactivase, 2-hydroxyglutaryl-CoA dehydratase component A, N-acetylglucosamine kinase, butyrate kinase 2, Escherichia coli YeaZ and similar glycoproteases, the cell shape-determining protein MreB, the plasmid DNA segregation factor ParM, cell cycle proteins FtsA, Pili assembly protein PilM, ethanolamine utilization protein EutJ, and similar proteins. The nucleotide-binding site residues are conserved; the nucleotide sits in a deep cleft formed between the two lobes of the nucleotide-binding domain (NBD). Substrate binding to superfamily members is associated with closure of this catalytic site cleft. The functional activities of several members of the superfamily, including hexokinases, actin, and HSP70s, are modulated by allosteric effectors, which may act on the cleft closure.	N	NA
Sc4gRnz_1720;HRSCAF=1720_pilon	544	3581	+	PantigSI18457-mRNA-1	128	Complete	XP_022271902.1	114	105/106	54.206	P antigen family member 3-like [Canis lupus familiaris]	NA	NA	NA	NA	NA	XP_006930952.1	P antigen family member 3-like [Felis catus]	115	114/114	99.130	A0A485N2M6	GAGE domain-containing protein OS=Lynx pardinus OX=191816 GN=LYPA_23C012100 PE=4 SV=1	128	127/127	97.656					gnl|CDD|226174 COG3648, COG3648, Uricase (urate oxidase) [Secondary metabolites biosynthesis, transport, and catabolism].	gnl|CDD|310430 pfam05831, GAGE, GAGE protein. This family consists of several GAGE and XAGE proteins which are found exclusively in humans. The function of this family is unknown although they have been implicated in human cancers.	gnl|CDD|185772 cd09249, BRO1_Rhophilin_2, Protein-interacting Bro1-like domain of RhoA-binding protein Rhophilin-2. This subfamily contains the Bro1-like domain of RhoA-binding protein, Rhophilin-2. It belongs to the BRO1_Alix_like superfamily which also includes the Bro1-like domain of mammalian Alix (apoptosis-linked gene-2 interacting protein X), His-Domain type N23 protein tyrosine phosphatase (HD-PTP, also known as PTPN23), RhoA-binding protein Rhophilin-1, Brox, Bro1 and Rim20 (also known as PalA) from Saccharomyces cerevisiae, Ustilago maydis Rim23 (also known as PalC), and related domains. Rhophilin-2, binds both GDP- and GTP-bound RhoA. Bro1-like domains are boomerang-shaped, and part of the domain is a tetratricopeptide repeat (TPR)-like structure. In addition to this Bro1-like domain, Rhophilin-2 contains an N-terminal Rho-binding domain and a C-terminal PDZ (PS.D.-95, Disc-large, ZO-1) domain. Roles for Rhophilin-2 may include limiting stress fiber formation or increasing the turnover of F-actin in the absence of high levels of RhoA signaling activity. Rhophilin-2 lacks the V-shaped (V) domain found in many members of the BRO1_Alix_like superfamily.	N	NA	SI_FC_9685_LOC102899730
Sc4gRnz_40;HRSCAF=40_pilon	135279	135977	+	PantigSI18458-mRNA-1	153	Complete	XP_543537.2	150	115/115	57.759	immunoglobulin iota chain-like [Canis lupus familiaris]	VPREB1	P12018	VPREB1	HGNC:12709 V-set pre-B cell surrogate light chain 1	CD molecules|V-set domain containing	XP_007082676.1	PREDICTED: immunoglobulin omega chain-like [Panthera tigris altaica]	153	152/152	100.000	A0A485P5L2	Ig-like domain-containing protein OS=Lynx pardinus OX=191816 GN=LYPA_23C006948 PE=4 SV=1	153	152/152	99.346					gnl|CDD|226824 COG4389, COG4389, Site-specific recombinase [DNA replication, recombination, and repair].	gnl|CDD|311561 pfam07686, V-set, Immunoglobulin V-set domain. This domain is found in antibodies as well as neural protein P0 and CTL4 amongst others.	gnl|CDD|143185 cd04984, IgV_L_lambda, Immunoglobulin (Ig) lambda light chain variable (V) domain. IgV_L_lambda: Immunoglobulin (Ig) light chain, lambda type, variable (V) domain. The basic structure of Ig molecules is a tetramer of two light chains and two heavy chains linked by disulfide bonds. There are two types of light chains: kappa and lambda, each composed of a constant domain (CL) and a variable domain (VL). There are five types of heavy chains (alpha, gamma, delta, epsilon, and mu), which determine the type of immunoglobulin: IgA, IgG, IgD, IgE, and IgM, respectively. In higher vertebrates, there are two types of light chain, designated kappa and lambda, which seem to be functionally identical, and can associate with any of the heavy chains.	Y	CD molecules|V-set domain containing	SI_PT_74533_LOC102965597
Sc4gRnz_40;HRSCAF=40_pilon	5116	37399	+	PantigSI18459-mRNA-1	567	Complete	NP_001007142.1	662	471/471	91.314	sodium/glucose cotransporter 1 [Canis lupus familiaris]	SLC5A1	P13866	SLC5A1	HGNC:11036 solute carrier family 5 member 1	Solute carriers	XP_007082645.1	PREDICTED: sodium/glucose cotransporter 1 [Panthera tigris altaica]	661	467/467	100.000	E1AWN9	Sodium/glucose cotransporter-1 OS=Felis catus OX=9685 GN=SLC5A1 PE=2 SV=1	661	467/467	98.71799999999999	GO:0016021;GO:0005886;GO:0005412;GO:0006814	sodium ion transport [GO:0006814]	glucose [GO:0005412]	integral component of membrane [GO:0016021];plasma membrane [GO:0005886]	gnl|CDD|226626 COG4146, COG4146, Predicted symporter [General function prediction only].	gnl|CDD|109527 pfam00474, SSF, Sodium:solute symporter family.	gnl|CDD|271379 cd11486, SLC5sbd_SGLT1, Na(+)/glucose cotransporter SGLT1;solute binding domain. Human SGLT1 (hSGLT1) is a high-affinity/low-capacity glucose transporter, which can also transport galactose. In the transport mechanism, two Na+ ions first bind to the extracellular side of the transporter and induce a conformational change in the glucose binding site. This results in an increased affinity for glucose. A second conformational change in the transporter follows, bringing the Na+ and glucose binding sites to the inner surface of the membrane. Glucose is then released, followed by the Na+ ions. In the process, hSGLT1 is also able to transport water and urea and may be a major pathway for transport of these across the intestinal brush-border membrane. hSGLT1 is encoded by the SLC5A1 gene and expressed mostly in the intestine, but also in the trachea, kidney, heart, brain, testis, and prostate. The WHO/UNICEF oral rehydration solution (ORS) for the treatment of secretory diarrhea contains salt and glucose. The glucose, along with sodium ions, is transported by hSGLT1 and water is either co-transported along with these or follows by osmosis. Mutations in SGLT1 are associated with intestinal glucose galactose malabsorption (GGM). Up-regulation of intestinal SGLT1 may protect against enteric infections. SGLT1 is expressed in colorectal, head and neck, and prostate tumors. Epidermal growth factor receptor (EGFR) functions in cell survival by stabilizing SGLT1, and thereby maintaining intracellular glucose levels. SGLT1 is predicted to have 14 membrane-spanning regions. This subgroup belongs to the solute carrier 5 (SLC5)transporter family.	N	Solute carriers	SI_HS_9606_SLC5A1
Sc4gRnz_40;HRSCAF=40_pilon	58072	102400	-	PantigSI18460-mRNA-1	590	Complete	XP_003433455.1	660	587/659	80.455	low affinity sodium-glucose cotransporter [Canis lupus familiaris]	LOC100685907	Q9NY91	SLC5A4	HGNC:11039 solute carrier family 5 member 4	Solute carriers	XP_007082646.1	PREDICTED: low affinity sodium-glucose cotransporter [Panthera tigris altaica]	660	587/659	86.061	M3VYH8	Solute carrier family 5 member 4 OS=Felis catus OX=9685 GN=SLC5A4 PE=3 SV=3	660	587/659	85.758	GO:0016021;GO:0005886;GO:0005412;GO:0006814	sodium ion transport [GO:0006814]	glucose [GO:0005412]	integral component of membrane [GO:0016021];plasma membrane [GO:0005886]	gnl|CDD|223664 COG0591, PutP, Na+/proline symporter [Amino acid transport and metabolism / General function prediction only].	gnl|CDD|109527 pfam00474, SSF, Sodium:solute symporter family.	gnl|CDD|271379 cd11486, SLC5sbd_SGLT1, Na(+)/glucose cotransporter SGLT1;solute binding domain. Human SGLT1 (hSGLT1) is a high-affinity/low-capacity glucose transporter, which can also transport galactose. In the transport mechanism, two Na+ ions first bind to the extracellular side of the transporter and induce a conformational change in the glucose binding site. This results in an increased affinity for glucose. A second conformational change in the transporter follows, bringing the Na+ and glucose binding sites to the inner surface of the membrane. Glucose is then released, followed by the Na+ ions. In the process, hSGLT1 is also able to transport water and urea and may be a major pathway for transport of these across the intestinal brush-border membrane. hSGLT1 is encoded by the SLC5A1 gene and expressed mostly in the intestine, but also in the trachea, kidney, heart, brain, testis, and prostate. The WHO/UNICEF oral rehydration solution (ORS) for the treatment of secretory diarrhea contains salt and glucose. The glucose, along with sodium ions, is transported by hSGLT1 and water is either co-transported along with these or follows by osmosis. Mutations in SGLT1 are associated with intestinal glucose galactose malabsorption (GGM). Up-regulation of intestinal SGLT1 may protect against enteric infections. SGLT1 is expressed in colorectal, head and neck, and prostate tumors. Epidermal growth factor receptor (EGFR) functions in cell survival by stabilizing SGLT1, and thereby maintaining intracellular glucose levels. SGLT1 is predicted to have 14 membrane-spanning regions. This subgroup belongs to the solute carrier 5 (SLC5)transporter family.	N	Solute carriers	SI_HS_9606_SLC5A4
Sc4gRnz_40;HRSCAF=40_pilon	490436	547712	-	PantigSI18461-mRNA-1	1130	Complete	XP_005636588.1	147	134/139	67.857	immunoglobulin lambda variable 1-40 [Canis lupus familiaris]	LOC608320	NA	NA	NA	NA	OWK60203.1	Ig lambda chain V-1 region [Lonchura striata domestica]	1914	1059/1115	36.224	A0A218V2J3	Ig lambda chain V-1 region OS=Lonchura striata domestica OX=299123 GN=LV1 PE=4 SV=1	1914	1059/1115	36.224000000000004	GO:0016021			integral component of membrane [GO:0016021]	gnl|CDD|223088 COG0009, SUA5, Putative translation factor (SUA5) [Translation, ribosomal structure and biogenesis].	gnl|CDD|311561 pfam07686, V-set, Immunoglobulin V-set domain. This domain is found in antibodies as well as neural protein P0 and CTL4 amongst others.	gnl|CDD|143185 cd04984, IgV_L_lambda, Immunoglobulin (Ig) lambda light chain variable (V) domain. IgV_L_lambda: Immunoglobulin (Ig) light chain, lambda type, variable (V) domain. The basic structure of Ig molecules is a tetramer of two light chains and two heavy chains linked by disulfide bonds. There are two types of light chains: kappa and lambda, each composed of a constant domain (CL) and a variable domain (VL). There are five types of heavy chains (alpha, gamma, delta, epsilon, and mu), which determine the type of immunoglobulin: IgA, IgG, IgD, IgE, and IgM, respectively. In higher vertebrates, there are two types of light chain, designated kappa and lambda, which seem to be functionally identical, and can associate with any of the heavy chains.	N	NA
Sc4gRnz_40;HRSCAF=40_pilon	490436	548197	-	PantigSI18461-mRNA-2	1059	Complete	XP_005636588.1	147	134/139	67.857	immunoglobulin lambda variable 1-40 [Canis lupus familiaris]	LOC608320	NA	NA	NA	NA	XP_009565093.1	PREDICTED: uncharacterized protein LOC104064449 [Cuculus canorus]	1254	1011/1121	35.993	A0A3M0JYE2	Uncharacterized protein OS=Hirundo rustica rustica OX=333673 GN=DUI87_17474 PE=4 SV=1	1333	1001/997	35.501					gnl|CDD|223088 COG0009, SUA5, Putative translation factor (SUA5) [Translation, ribosomal structure and biogenesis].	gnl|CDD|311561 pfam07686, V-set, Immunoglobulin V-set domain. This domain is found in antibodies as well as neural protein P0 and CTL4 amongst others.	gnl|CDD|143185 cd04984, IgV_L_lambda, Immunoglobulin (Ig) lambda light chain variable (V) domain. IgV_L_lambda: Immunoglobulin (Ig) light chain, lambda type, variable (V) domain. The basic structure of Ig molecules is a tetramer of two light chains and two heavy chains linked by disulfide bonds. There are two types of light chains: kappa and lambda, each composed of a constant domain (CL) and a variable domain (VL). There are five types of heavy chains (alpha, gamma, delta, epsilon, and mu), which determine the type of immunoglobulin: IgA, IgG, IgD, IgE, and IgM, respectively. In higher vertebrates, there are two types of light chain, designated kappa and lambda, which seem to be functionally identical, and can associate with any of the heavy chains.	Y	NA
Sc4gRnz_40;HRSCAF=40_pilon	490436	547712	-	PantigSI18461-mRNA-3	968	Complete	XP_022266283.1	239	109/109	79.091	immunoglobulin lambda-1 light chain isoform X12 [Canis lupus familiaris]	NA	NA	NA	NA	NA	XP_014383171.1	PREDICTED: basement membrane-specific heparan sulfate proteoglycan core protein-like, partial [Alligator sinensis]	727	885/724	36.267	A0A3M0JYE2	Uncharacterized protein OS=Hirundo rustica rustica OX=333673 GN=DUI87_17474 PE=4 SV=1	1333	907/906	37.209					gnl|CDD|224458 COG1541, PaaK, Coenzyme F390 synthetase [Coenzyme metabolism].	gnl|CDD|311561 pfam07686, V-set, Immunoglobulin V-set domain. This domain is found in antibodies as well as neural protein P0 and CTL4 amongst others.	gnl|CDD|143185 cd04984, IgV_L_lambda, Immunoglobulin (Ig) lambda light chain variable (V) domain. IgV_L_lambda: Immunoglobulin (Ig) light chain, lambda type, variable (V) domain. The basic structure of Ig molecules is a tetramer of two light chains and two heavy chains linked by disulfide bonds. There are two types of light chains: kappa and lambda, each composed of a constant domain (CL) and a variable domain (VL). There are five types of heavy chains (alpha, gamma, delta, epsilon, and mu), which determine the type of immunoglobulin: IgA, IgG, IgD, IgE, and IgM, respectively. In higher vertebrates, there are two types of light chain, designated kappa and lambda, which seem to be functionally identical, and can associate with any of the heavy chains.	N	NA
Sc4gRnz_40;HRSCAF=40_pilon	476043	490507	-	PantigSI18461-mRNA-4	527	Complete	XP_005636588.1	147	130/135	65.441	immunoglobulin lambda variable 1-40 [Canis lupus familiaris]	LOC608320	NA	NA	NA	NA	XP_008155479.1	PREDICTED: uncharacterized protein LOC103300373 [Eptesicus fuscus]	339	448/336	40.606	A0A485NV10	Ig-like domain-containing protein OS=Lynx pardinus OX=191816 GN=LYPA_23C006318 PE=4 SV=1	145	144/144	91.03399999999999					gnl|CDD|226832 COG4397, COG4397, Mu-like prophage major head subunit gpT [General function prediction only].	gnl|CDD|311561 pfam07686, V-set, Immunoglobulin V-set domain. This domain is found in antibodies as well as neural protein P0 and CTL4 amongst others.	gnl|CDD|143185 cd04984, IgV_L_lambda, Immunoglobulin (Ig) lambda light chain variable (V) domain. IgV_L_lambda: Immunoglobulin (Ig) light chain, lambda type, variable (V) domain. The basic structure of Ig molecules is a tetramer of two light chains and two heavy chains linked by disulfide bonds. There are two types of light chains: kappa and lambda, each composed of a constant domain (CL) and a variable domain (VL). There are five types of heavy chains (alpha, gamma, delta, epsilon, and mu), which determine the type of immunoglobulin: IgA, IgG, IgD, IgE, and IgM, respectively. In higher vertebrates, there are two types of light chain, designated kappa and lambda, which seem to be functionally identical, and can associate with any of the heavy chains.	Y	NA
Sc4gRnz_40;HRSCAF=40_pilon	476043	490507	-	PantigSI18461-mRNA-5	377	Complete	XP_005636588.1	147	130/135	65.441	immunoglobulin lambda variable 1-40 [Canis lupus familiaris]	LOC608320	NA	NA	NA	NA	XP_014388844.1	PREDICTED: uncharacterized protein LOC102251215 [Myotis brandtii]	327	296/300	49.518	A0A485NV10	Ig-like domain-containing protein OS=Lynx pardinus OX=191816 GN=LYPA_23C006318 PE=4 SV=1	145	144/144	91.03399999999999					gnl|CDD|226832 COG4397, COG4397, Mu-like prophage major head subunit gpT [General function prediction only].	gnl|CDD|311561 pfam07686, V-set, Immunoglobulin V-set domain. This domain is found in antibodies as well as neural protein P0 and CTL4 amongst others.	gnl|CDD|143185 cd04984, IgV_L_lambda, Immunoglobulin (Ig) lambda light chain variable (V) domain. IgV_L_lambda: Immunoglobulin (Ig) light chain, lambda type, variable (V) domain. The basic structure of Ig molecules is a tetramer of two light chains and two heavy chains linked by disulfide bonds. There are two types of light chains: kappa and lambda, each composed of a constant domain (CL) and a variable domain (VL). There are five types of heavy chains (alpha, gamma, delta, epsilon, and mu), which determine the type of immunoglobulin: IgA, IgG, IgD, IgE, and IgM, respectively. In higher vertebrates, there are two types of light chain, designated kappa and lambda, which seem to be functionally identical, and can associate with any of the heavy chains.	Y	NA
Sc4gRnz_40;HRSCAF=40_pilon	558436	569687	-	PantigSI18462-mRNA-1	242	Complete	ABY55559.1	129	84/84	45.977	immunoglobulin lambda light chain variable region, partial [Canis lupus familiaris]	NA	NA	NA	NA	NA	PNJ13833.1	IGLV6-57 isoform 1, partial [Pongo abelii]	116	80/80	54.321	A0A3P4M9E0	Ig-like domain-containing protein OS=Gulo gulo OX=48420 GN=BN2614_LOCUS1 PE=4 SV=1	126	80/80	54.321000000000005					gnl|CDD|224488 COG1572, COG1572, Uncharacterized conserved protein [Function unknown].	gnl|CDD|311575 pfam07703, A2M_N_2, Alpha-2-macroglobulin family N-terminal region. This family includes a region of the alpha-2-macroglobulin family.	gnl|CDD|143185 cd04984, IgV_L_lambda, Immunoglobulin (Ig) lambda light chain variable (V) domain. IgV_L_lambda: Immunoglobulin (Ig) light chain, lambda type, variable (V) domain. The basic structure of Ig molecules is a tetramer of two light chains and two heavy chains linked by disulfide bonds. There are two types of light chains: kappa and lambda, each composed of a constant domain (CL) and a variable domain (VL). There are five types of heavy chains (alpha, gamma, delta, epsilon, and mu), which determine the type of immunoglobulin: IgA, IgG, IgD, IgE, and IgM, respectively. In higher vertebrates, there are two types of light chain, designated kappa and lambda, which seem to be functionally identical, and can associate with any of the heavy chains.	N	NA
Sc4gRnz_40;HRSCAF=40_pilon	631066	662279	+	PantigSI18463-mRNA-1	910	Complete	XP_005636588.1	147	111/113	68.421	immunoglobulin lambda variable 1-40 [Canis lupus familiaris]	LOC608320	NA	NA	NA	NA	XP_008167097.1	PREDICTED: hemicentin-2-like [Chrysemys picta bellii]	844	849/697	34.817	L9K025	Ig lambda chain V-I region BL2 OS=Tupaia chinensis OX=246437 GN=TREES_T100019585 PE=4 SV=1	423	372/388	48.387					gnl|CDD|227876 COG5589, COG5589, Uncharacterized conserved protein [Function unknown].	gnl|CDD|311561 pfam07686, V-set, Immunoglobulin V-set domain. This domain is found in antibodies as well as neural protein P0 and CTL4 amongst others.	gnl|CDD|143185 cd04984, IgV_L_lambda, Immunoglobulin (Ig) lambda light chain variable (V) domain. IgV_L_lambda: Immunoglobulin (Ig) light chain, lambda type, variable (V) domain. The basic structure of Ig molecules is a tetramer of two light chains and two heavy chains linked by disulfide bonds. There are two types of light chains: kappa and lambda, each composed of a constant domain (CL) and a variable domain (VL). There are five types of heavy chains (alpha, gamma, delta, epsilon, and mu), which determine the type of immunoglobulin: IgA, IgG, IgD, IgE, and IgM, respectively. In higher vertebrates, there are two types of light chain, designated kappa and lambda, which seem to be functionally identical, and can associate with any of the heavy chains.	N	NA
Sc4gRnz_40;HRSCAF=40_pilon	631066	662279	+	PantigSI18463-mRNA-2	822	Complete	XP_005636588.1	147	111/113	68.421	immunoglobulin lambda variable 1-40 [Canis lupus familiaris]	LOC608320	NA	NA	NA	NA	XP_008167097.1	PREDICTED: hemicentin-2-like [Chrysemys picta bellii]	844	776/600	33.080	A0A402F227	Uncharacterized protein OS=Paroedura picta OX=143630 GN=parPi_0011627 PE=4 SV=1	865	764/569	32.138000000000005					gnl|CDD|227876 COG5589, COG5589, Uncharacterized conserved protein [Function unknown].	gnl|CDD|311561 pfam07686, V-set, Immunoglobulin V-set domain. This domain is found in antibodies as well as neural protein P0 and CTL4 amongst others.	gnl|CDD|143185 cd04984, IgV_L_lambda, Immunoglobulin (Ig) lambda light chain variable (V) domain. IgV_L_lambda: Immunoglobulin (Ig) light chain, lambda type, variable (V) domain. The basic structure of Ig molecules is a tetramer of two light chains and two heavy chains linked by disulfide bonds. There are two types of light chains: kappa and lambda, each composed of a constant domain (CL) and a variable domain (VL). There are five types of heavy chains (alpha, gamma, delta, epsilon, and mu), which determine the type of immunoglobulin: IgA, IgG, IgD, IgE, and IgM, respectively. In higher vertebrates, there are two types of light chain, designated kappa and lambda, which seem to be functionally identical, and can associate with any of the heavy chains.	N	NA
Sc4gRnz_40;HRSCAF=40_pilon	631066	662279	+	PantigSI18463-mRNA-3	822	Complete	XP_005636588.1	147	111/113	68.421	immunoglobulin lambda variable 1-40 [Canis lupus familiaris]	LOC608320	NA	NA	NA	NA	XP_008167097.1	PREDICTED: hemicentin-2-like [Chrysemys picta bellii]	844	776/600	33.840	A0A402F227	Uncharacterized protein OS=Paroedura picta OX=143630 GN=parPi_0011627 PE=4 SV=1	865	764/743	31.765					gnl|CDD|226659 COG4196, COG4196, Uncharacterized protein conserved in bacteria [Function unknown].	gnl|CDD|311561 pfam07686, V-set, Immunoglobulin V-set domain. This domain is found in antibodies as well as neural protein P0 and CTL4 amongst others.	gnl|CDD|143185 cd04984, IgV_L_lambda, Immunoglobulin (Ig) lambda light chain variable (V) domain. IgV_L_lambda: Immunoglobulin (Ig) light chain, lambda type, variable (V) domain. The basic structure of Ig molecules is a tetramer of two light chains and two heavy chains linked by disulfide bonds. There are two types of light chains: kappa and lambda, each composed of a constant domain (CL) and a variable domain (VL). There are five types of heavy chains (alpha, gamma, delta, epsilon, and mu), which determine the type of immunoglobulin: IgA, IgG, IgD, IgE, and IgM, respectively. In higher vertebrates, there are two types of light chain, designated kappa and lambda, which seem to be functionally identical, and can associate with any of the heavy chains.	N	NA
Sc4gRnz_40;HRSCAF=40_pilon	562676	582485	+	PantigSI18464-mRNA-1	692	Complete	XP_005636588.1	147	134/139	67.857	immunoglobulin lambda variable 1-40 [Canis lupus familiaris]	LOC608320	NA	NA	NA	NA	XP_008155479.1	PREDICTED: uncharacterized protein LOC103300373 [Eptesicus fuscus]	339	463/336	50.104	L9LF18	Ig lambda chain V-II region MGC OS=Tupaia chinensis OX=246437 GN=TREES_T100006148 PE=4 SV=1	687	627/627	37.891999999999996					gnl|CDD|227533 COG5208, HAP5, CCAAT-binding factor, subunit C [Transcription].	gnl|CDD|311561 pfam07686, V-set, Immunoglobulin V-set domain. This domain is found in antibodies as well as neural protein P0 and CTL4 amongst others.	gnl|CDD|143185 cd04984, IgV_L_lambda, Immunoglobulin (Ig) lambda light chain variable (V) domain. IgV_L_lambda: Immunoglobulin (Ig) light chain, lambda type, variable (V) domain. The basic structure of Ig molecules is a tetramer of two light chains and two heavy chains linked by disulfide bonds. There are two types of light chains: kappa and lambda, each composed of a constant domain (CL) and a variable domain (VL). There are five types of heavy chains (alpha, gamma, delta, epsilon, and mu), which determine the type of immunoglobulin: IgA, IgG, IgD, IgE, and IgM, respectively. In higher vertebrates, there are two types of light chain, designated kappa and lambda, which seem to be functionally identical, and can associate with any of the heavy chains.	N	NA
Sc4gRnz_40;HRSCAF=40_pilon	562676	582485	+	PantigSI18464-mRNA-2	673	Complete	XP_005636588.1	147	134/139	67.857	immunoglobulin lambda variable 1-40 [Canis lupus familiaris]	LOC608320	NA	NA	NA	NA	XP_008155479.1	PREDICTED: uncharacterized protein LOC103300373 [Eptesicus fuscus]	339	463/336	50.104	L9LF18	Ig lambda chain V-II region MGC OS=Tupaia chinensis OX=246437 GN=TREES_T100006148 PE=4 SV=1	687	608/627	38.439					gnl|CDD|227533 COG5208, HAP5, CCAAT-binding factor, subunit C [Transcription].	gnl|CDD|311561 pfam07686, V-set, Immunoglobulin V-set domain. This domain is found in antibodies as well as neural protein P0 and CTL4 amongst others.	gnl|CDD|143185 cd04984, IgV_L_lambda, Immunoglobulin (Ig) lambda light chain variable (V) domain. IgV_L_lambda: Immunoglobulin (Ig) light chain, lambda type, variable (V) domain. The basic structure of Ig molecules is a tetramer of two light chains and two heavy chains linked by disulfide bonds. There are two types of light chains: kappa and lambda, each composed of a constant domain (CL) and a variable domain (VL). There are five types of heavy chains (alpha, gamma, delta, epsilon, and mu), which determine the type of immunoglobulin: IgA, IgG, IgD, IgE, and IgM, respectively. In higher vertebrates, there are two types of light chain, designated kappa and lambda, which seem to be functionally identical, and can associate with any of the heavy chains.	N	NA
Sc4gRnz_40;HRSCAF=40_pilon	562676	582485	+	PantigSI18464-mRNA-3	665	Complete	XP_005636588.1	147	134/139	67.857	immunoglobulin lambda variable 1-40 [Canis lupus familiaris]	LOC608320	NA	NA	NA	NA	XP_008155479.1	PREDICTED: uncharacterized protein LOC103300373 [Eptesicus fuscus]	339	463/336	50.104	L9LF18	Ig lambda chain V-II region MGC OS=Tupaia chinensis OX=246437 GN=TREES_T100006148 PE=4 SV=1	687	600/627	38.584					gnl|CDD|227533 COG5208, HAP5, CCAAT-binding factor, subunit C [Transcription].	gnl|CDD|311561 pfam07686, V-set, Immunoglobulin V-set domain. This domain is found in antibodies as well as neural protein P0 and CTL4 amongst others.	gnl|CDD|143185 cd04984, IgV_L_lambda, Immunoglobulin (Ig) lambda light chain variable (V) domain. IgV_L_lambda: Immunoglobulin (Ig) light chain, lambda type, variable (V) domain. The basic structure of Ig molecules is a tetramer of two light chains and two heavy chains linked by disulfide bonds. There are two types of light chains: kappa and lambda, each composed of a constant domain (CL) and a variable domain (VL). There are five types of heavy chains (alpha, gamma, delta, epsilon, and mu), which determine the type of immunoglobulin: IgA, IgG, IgD, IgE, and IgM, respectively. In higher vertebrates, there are two types of light chain, designated kappa and lambda, which seem to be functionally identical, and can associate with any of the heavy chains.	N	NA
Sc4gRnz_40;HRSCAF=40_pilon	562676	582485	+	PantigSI18464-mRNA-4	562	Complete	XP_005636588.1	147	134/139	67.857	immunoglobulin lambda variable 1-40 [Canis lupus familiaris]	LOC608320	NA	NA	NA	NA	XP_008155479.1	PREDICTED: uncharacterized protein LOC103300373 [Eptesicus fuscus]	339	514/336	44.151	A0A340WNM5	obscurin-like OS=Lipotes vexillifer OX=118797 GN=LOC103084661 PE=4 SV=1	361	490/321	41.847					gnl|CDD|227533 COG5208, HAP5, CCAAT-binding factor, subunit C [Transcription].	gnl|CDD|311561 pfam07686, V-set, Immunoglobulin V-set domain. This domain is found in antibodies as well as neural protein P0 and CTL4 amongst others.	gnl|CDD|143185 cd04984, IgV_L_lambda, Immunoglobulin (Ig) lambda light chain variable (V) domain. IgV_L_lambda: Immunoglobulin (Ig) light chain, lambda type, variable (V) domain. The basic structure of Ig molecules is a tetramer of two light chains and two heavy chains linked by disulfide bonds. There are two types of light chains: kappa and lambda, each composed of a constant domain (CL) and a variable domain (VL). There are five types of heavy chains (alpha, gamma, delta, epsilon, and mu), which determine the type of immunoglobulin: IgA, IgG, IgD, IgE, and IgM, respectively. In higher vertebrates, there are two types of light chain, designated kappa and lambda, which seem to be functionally identical, and can associate with any of the heavy chains.	N	NA
Sc4gRnz_40;HRSCAF=40_pilon	582472	600358	+	PantigSI18464-mRNA-5	283	Complete	ABY55559.1	129	101/101	71.569	immunoglobulin lambda light chain variable region, partial [Canis lupus familiaris]	NA	NA	NA	NA	NA	XP_014301627.1	PREDICTED: uncharacterized protein LOC102436828 [Myotis lucifugus]	254	219/211	56.951	A0A5E4D2G5	Uncharacterized protein (Fragment) OS=Marmota monax OX=9995 GN=MONAX_5E047958 PE=4 SV=1	256	213/240	46.693999999999996					gnl|CDD|226187 COG3661, AguA, Alpha-glucuronidase [Carbohydrate transport and metabolism].	gnl|CDD|311561 pfam07686, V-set, Immunoglobulin V-set domain. This domain is found in antibodies as well as neural protein P0 and CTL4 amongst others.	gnl|CDD|143185 cd04984, IgV_L_lambda, Immunoglobulin (Ig) lambda light chain variable (V) domain. IgV_L_lambda: Immunoglobulin (Ig) light chain, lambda type, variable (V) domain. The basic structure of Ig molecules is a tetramer of two light chains and two heavy chains linked by disulfide bonds. There are two types of light chains: kappa and lambda, each composed of a constant domain (CL) and a variable domain (VL). There are five types of heavy chains (alpha, gamma, delta, epsilon, and mu), which determine the type of immunoglobulin: IgA, IgG, IgD, IgE, and IgM, respectively. In higher vertebrates, there are two types of light chain, designated kappa and lambda, which seem to be functionally identical, and can associate with any of the heavy chains.	N	NA
Sc4gRnz_40;HRSCAF=40_pilon	562676	582485	+	PantigSI18464-mRNA-6	307	Complete	XP_022266283.1	239	109/114	73.913	immunoglobulin lambda-1 light chain isoform X12 [Canis lupus familiaris]	NA	NA	NA	NA	NA	XP_007451123.1	PREDICTED: obscurin-like [Lipotes vexillifer]	361	239/231	61.089	A0A340WNM5	obscurin-like OS=Lipotes vexillifer OX=118797 GN=LOC103084661 PE=4 SV=1	361	239/231	61.089					gnl|CDD|224458 COG1541, PaaK, Coenzyme F390 synthetase [Coenzyme metabolism].	gnl|CDD|311561 pfam07686, V-set, Immunoglobulin V-set domain. This domain is found in antibodies as well as neural protein P0 and CTL4 amongst others.	gnl|CDD|143185 cd04984, IgV_L_lambda, Immunoglobulin (Ig) lambda light chain variable (V) domain. IgV_L_lambda: Immunoglobulin (Ig) light chain, lambda type, variable (V) domain. The basic structure of Ig molecules is a tetramer of two light chains and two heavy chains linked by disulfide bonds. There are two types of light chains: kappa and lambda, each composed of a constant domain (CL) and a variable domain (VL). There are five types of heavy chains (alpha, gamma, delta, epsilon, and mu), which determine the type of immunoglobulin: IgA, IgG, IgD, IgE, and IgM, respectively. In higher vertebrates, there are two types of light chain, designated kappa and lambda, which seem to be functionally identical, and can associate with any of the heavy chains.	N	NA
Sc4gRnz_40;HRSCAF=40_pilon	600786	615655	+	PantigSI18465-mRNA-1	421	Complete	XP_005636588.1	147	89/86	65.556	immunoglobulin lambda variable 1-40 [Canis lupus familiaris]	LOC608320	NA	NA	NA	NA	XP_014301628.1	PREDICTED: uncharacterized protein LOC102437452 [Myotis lucifugus]	429	245/282	47.440	G1QA44	Uncharacterized protein OS=Myotis lucifugus OX=59463 PE=4 SV=1	240	249/239	49.43					gnl|CDD|223669 COG0596, MhpC, Predicted hydrolases or acyltransferases (alpha/beta hydrolase superfamily) [General function prediction only].	gnl|CDD|311561 pfam07686, V-set, Immunoglobulin V-set domain. This domain is found in antibodies as well as neural protein P0 and CTL4 amongst others.	gnl|CDD|143185 cd04984, IgV_L_lambda, Immunoglobulin (Ig) lambda light chain variable (V) domain. IgV_L_lambda: Immunoglobulin (Ig) light chain, lambda type, variable (V) domain. The basic structure of Ig molecules is a tetramer of two light chains and two heavy chains linked by disulfide bonds. There are two types of light chains: kappa and lambda, each composed of a constant domain (CL) and a variable domain (VL). There are five types of heavy chains (alpha, gamma, delta, epsilon, and mu), which determine the type of immunoglobulin: IgA, IgG, IgD, IgE, and IgM, respectively. In higher vertebrates, there are two types of light chain, designated kappa and lambda, which seem to be functionally identical, and can associate with any of the heavy chains.	Y	NA
Sc4gRnz_40;HRSCAF=40_pilon	712234	722941	+	PantigSI18466-mRNA-1	392	Incomplete	XP_022266284.1	239	109/110	60.360	immunoglobulin lambda-1 light chain isoform X14 [Canis lupus familiaris]	NA	NA	NA	NA	NA	ELW56180.1	Ig lambda chain V-I region BL2 [Tupaia chinensis]	423	349/388	41.045	L9K025	Ig lambda chain V-I region BL2 OS=Tupaia chinensis OX=246437 GN=TREES_T100019585 PE=4 SV=1	423	349/388	41.045					gnl|CDD|224974 COG2063, FlgH, Flagellar basal body L-ring protein [Cell motility and secretion].	gnl|CDD|311561 pfam07686, V-set, Immunoglobulin V-set domain. This domain is found in antibodies as well as neural protein P0 and CTL4 amongst others.	gnl|CDD|143185 cd04984, IgV_L_lambda, Immunoglobulin (Ig) lambda light chain variable (V) domain. IgV_L_lambda: Immunoglobulin (Ig) light chain, lambda type, variable (V) domain. The basic structure of Ig molecules is a tetramer of two light chains and two heavy chains linked by disulfide bonds. There are two types of light chains: kappa and lambda, each composed of a constant domain (CL) and a variable domain (VL). There are five types of heavy chains (alpha, gamma, delta, epsilon, and mu), which determine the type of immunoglobulin: IgA, IgG, IgD, IgE, and IgM, respectively. In higher vertebrates, there are two types of light chain, designated kappa and lambda, which seem to be functionally identical, and can associate with any of the heavy chains.	N	NA
Sc4gRnz_40;HRSCAF=40_pilon	712234	722941	+	PantigSI18466-mRNA-2	305	Incomplete	XP_022266284.1	239	109/110	60.360	immunoglobulin lambda-1 light chain isoform X14 [Canis lupus familiaris]	NA	NA	NA	NA	NA	ELW46975.1	Immunoglobulin omega chain [Tupaia chinensis]	308	262/284	44.483	A0A2I2U9S9	Ig-like domain-containing protein OS=Felis catus OX=9685 PE=4 SV=2	146	106/107	85.185	GO:0005615;GO:0006955;GO:0002377	immune response [GO:0006955];immunoglobulin production [GO:0002377]		extracellular space [GO:0005615]	gnl|CDD|224346 COG1429, CobN, Cobalamin biosynthesis protein CobN and related Mg-chelatases [Coenzyme metabolism].	gnl|CDD|311561 pfam07686, V-set, Immunoglobulin V-set domain. This domain is found in antibodies as well as neural protein P0 and CTL4 amongst others.	gnl|CDD|143185 cd04984, IgV_L_lambda, Immunoglobulin (Ig) lambda light chain variable (V) domain. IgV_L_lambda: Immunoglobulin (Ig) light chain, lambda type, variable (V) domain. The basic structure of Ig molecules is a tetramer of two light chains and two heavy chains linked by disulfide bonds. There are two types of light chains: kappa and lambda, each composed of a constant domain (CL) and a variable domain (VL). There are five types of heavy chains (alpha, gamma, delta, epsilon, and mu), which determine the type of immunoglobulin: IgA, IgG, IgD, IgE, and IgM, respectively. In higher vertebrates, there are two types of light chain, designated kappa and lambda, which seem to be functionally identical, and can associate with any of the heavy chains.	N	NA
Sc4gRnz_40;HRSCAF=40_pilon	684164	700322	+	PantigSI18467-mRNA-1	573	Incomplete	XP_005636588.1	147	145/145	71.918	immunoglobulin lambda variable 1-40 [Canis lupus familiaris]	LOC608320	NA	NA	NA	NA	XP_008155479.1	PREDICTED: uncharacterized protein LOC103300373 [Eptesicus fuscus]	339	548/332	41.577	S9XPX9	Uncharacterized protein OS=Camelus ferus OX=419612 GN=CB1_000047015 PE=4 SV=1	492	526/434	40.406					gnl|CDD|223996 COG1070, XylB, Sugar (pentulose and hexulose) kinases [Carbohydrate transport and metabolism].	gnl|CDD|311561 pfam07686, V-set, Immunoglobulin V-set domain. This domain is found in antibodies as well as neural protein P0 and CTL4 amongst others.	gnl|CDD|143185 cd04984, IgV_L_lambda, Immunoglobulin (Ig) lambda light chain variable (V) domain. IgV_L_lambda: Immunoglobulin (Ig) light chain, lambda type, variable (V) domain. The basic structure of Ig molecules is a tetramer of two light chains and two heavy chains linked by disulfide bonds. There are two types of light chains: kappa and lambda, each composed of a constant domain (CL) and a variable domain (VL). There are five types of heavy chains (alpha, gamma, delta, epsilon, and mu), which determine the type of immunoglobulin: IgA, IgG, IgD, IgE, and IgM, respectively. In higher vertebrates, there are two types of light chain, designated kappa and lambda, which seem to be functionally identical, and can associate with any of the heavy chains.	Y	NA
Sc4gRnz_40;HRSCAF=40_pilon	684164	694276	+	PantigSI18467-mRNA-2	365	Complete	XP_005636588.1	147	123/129	70.000	immunoglobulin lambda variable 1-40 [Canis lupus familiaris]	LOC608320	NA	NA	NA	NA	XP_014388844.1	PREDICTED: uncharacterized protein LOC102251215 [Myotis brandtii]	327	274/311	49.359	A0A5E4D2G5	Uncharacterized protein (Fragment) OS=Marmota monax OX=9995 GN=MONAX_5E047958 PE=4 SV=1	256	270/255	55.357					gnl|CDD|227315 COG4982, COG4982, 3-oxoacyl-[acyl-carrier protein].	gnl|CDD|311561 pfam07686, V-set, Immunoglobulin V-set domain. This domain is found in antibodies as well as neural protein P0 and CTL4 amongst others.	gnl|CDD|143185 cd04984, IgV_L_lambda, Immunoglobulin (Ig) lambda light chain variable (V) domain. IgV_L_lambda: Immunoglobulin (Ig) light chain, lambda type, variable (V) domain. The basic structure of Ig molecules is a tetramer of two light chains and two heavy chains linked by disulfide bonds. There are two types of light chains: kappa and lambda, each composed of a constant domain (CL) and a variable domain (VL). There are five types of heavy chains (alpha, gamma, delta, epsilon, and mu), which determine the type of immunoglobulin: IgA, IgG, IgD, IgE, and IgM, respectively. In higher vertebrates, there are two types of light chain, designated kappa and lambda, which seem to be functionally identical, and can associate with any of the heavy chains.	Y	NA
Sc4gRnz_40;HRSCAF=40_pilon	694173	700322	+	PantigSI18467-mRNA-3	261	Incomplete	XP_005636588.1	147	145/145	71.918	immunoglobulin lambda variable 1-40 [Canis lupus familiaris]	LOC608320	NA	NA	NA	NA	XP_023097944.1	immunoglobulin lambda-1 light chain-like isoform X5 [Felis catus]	263	155/154	75.776	M3X1Y7	Ig-like domain-containing protein OS=Felis catus OX=9685 PE=4 SV=4	157	143/143	86.111					gnl|CDD|227335 COG5002, VicK, Signal transduction histidine kinase [Signal transduction mechanisms].	gnl|CDD|311561 pfam07686, V-set, Immunoglobulin V-set domain. This domain is found in antibodies as well as neural protein P0 and CTL4 amongst others.	gnl|CDD|143185 cd04984, IgV_L_lambda, Immunoglobulin (Ig) lambda light chain variable (V) domain. IgV_L_lambda: Immunoglobulin (Ig) light chain, lambda type, variable (V) domain. The basic structure of Ig molecules is a tetramer of two light chains and two heavy chains linked by disulfide bonds. There are two types of light chains: kappa and lambda, each composed of a constant domain (CL) and a variable domain (VL). There are five types of heavy chains (alpha, gamma, delta, epsilon, and mu), which determine the type of immunoglobulin: IgA, IgG, IgD, IgE, and IgM, respectively. In higher vertebrates, there are two types of light chain, designated kappa and lambda, which seem to be functionally identical, and can associate with any of the heavy chains.	Y	NA
Sc4gRnz_40;HRSCAF=40_pilon	879226	886607	+	PantigSI18468-mRNA-1	377	Incomplete	XP_022266218.1	105	89/90	47.253	pre-B lymphocyte protein 3 [Canis lupus familiaris]	NA	NA	NA	NA	NA	XP_019295525.1	PREDICTED: immunoglobulin omega chain-like [Panthera pardus]	133	113/112	81.579	A0A337SG90	Ig-like domain-containing protein OS=Felis catus OX=9685 PE=4 SV=1	106	101/100	77.45100000000001					gnl|CDD|227927 COG5640, COG5640, Secreted trypsin-like serine protease [Posttranslational modification, protein turnover, chaperones].	gnl|CDD|311561 pfam07686, V-set, Immunoglobulin V-set domain. This domain is found in antibodies as well as neural protein P0 and CTL4 amongst others.	gnl|CDD|143185 cd04984, IgV_L_lambda, Immunoglobulin (Ig) lambda light chain variable (V) domain. IgV_L_lambda: Immunoglobulin (Ig) light chain, lambda type, variable (V) domain. The basic structure of Ig molecules is a tetramer of two light chains and two heavy chains linked by disulfide bonds. There are two types of light chains: kappa and lambda, each composed of a constant domain (CL) and a variable domain (VL). There are five types of heavy chains (alpha, gamma, delta, epsilon, and mu), which determine the type of immunoglobulin: IgA, IgG, IgD, IgE, and IgM, respectively. In higher vertebrates, there are two types of light chain, designated kappa and lambda, which seem to be functionally identical, and can associate with any of the heavy chains.	N	NA
Sc4gRnz_40;HRSCAF=40_pilon	741557	757351	+	PantigSI18469-mRNA-1	496	Complete	XP_005636588.1	147	129/129	75.385	immunoglobulin lambda variable 1-40 [Canis lupus familiaris]	LOC608320	NA	NA	NA	NA	XP_008155479.1	PREDICTED: uncharacterized protein LOC103300373 [Eptesicus fuscus]	339	375/327	44.140	A0A485PNP6	Ig-like domain-containing protein (Fragment) OS=Lynx pardinus OX=191816 GN=LYPA_23C019627 PE=4 SV=1	162	154/154	89.677	GO:0016021			integral component of membrane [GO:0016021]	gnl|CDD|223287 COG0209, NrdA, Ribonucleotide reductase, alpha subunit [Nucleotide transport and metabolism].	gnl|CDD|311561 pfam07686, V-set, Immunoglobulin V-set domain. This domain is found in antibodies as well as neural protein P0 and CTL4 amongst others.	gnl|CDD|143185 cd04984, IgV_L_lambda, Immunoglobulin (Ig) lambda light chain variable (V) domain. IgV_L_lambda: Immunoglobulin (Ig) light chain, lambda type, variable (V) domain. The basic structure of Ig molecules is a tetramer of two light chains and two heavy chains linked by disulfide bonds. There are two types of light chains: kappa and lambda, each composed of a constant domain (CL) and a variable domain (VL). There are five types of heavy chains (alpha, gamma, delta, epsilon, and mu), which determine the type of immunoglobulin: IgA, IgG, IgD, IgE, and IgM, respectively. In higher vertebrates, there are two types of light chain, designated kappa and lambda, which seem to be functionally identical, and can associate with any of the heavy chains.	N	NA
Sc4gRnz_40;HRSCAF=40_pilon	732934	741768	+	PantigSI18469-mRNA-2	185	Complete	XP_022266283.1	239	114/119	70.000	immunoglobulin lambda-1 light chain isoform X12 [Canis lupus familiaris]	NA	NA	NA	NA	NA	ATI97531.1	Ig lambda variable, partial [Felis catus]	191	113/118	83.193	M3XD51	Ig-like domain-containing protein OS=Felis catus OX=9685 PE=4 SV=4	195	130/137	86.95700000000001					gnl|CDD|227547 COG5222, COG5222, Uncharacterized conserved protein, contains RING Zn-finger [General function prediction only].	gnl|CDD|311561 pfam07686, V-set, Immunoglobulin V-set domain. This domain is found in antibodies as well as neural protein P0 and CTL4 amongst others.	gnl|CDD|143185 cd04984, IgV_L_lambda, Immunoglobulin (Ig) lambda light chain variable (V) domain. IgV_L_lambda: Immunoglobulin (Ig) light chain, lambda type, variable (V) domain. The basic structure of Ig molecules is a tetramer of two light chains and two heavy chains linked by disulfide bonds. There are two types of light chains: kappa and lambda, each composed of a constant domain (CL) and a variable domain (VL). There are five types of heavy chains (alpha, gamma, delta, epsilon, and mu), which determine the type of immunoglobulin: IgA, IgG, IgD, IgE, and IgM, respectively. In higher vertebrates, there are two types of light chain, designated kappa and lambda, which seem to be functionally identical, and can associate with any of the heavy chains.	N	NA	SI_FC_9685_M3XD51_FELCA
Sc4gRnz_40;HRSCAF=40_pilon	838956	851933	+	PantigSI18470-mRNA-1	219	Complete	XP_022266283.1	239	99/100	64.356	immunoglobulin lambda-1 light chain isoform X12 [Canis lupus familiaris]	NA	NA	NA	NA	NA	XP_016078048.1	PREDICTED: immunoglobulin omega chain-like [Miniopterus natalensis]	247	197/195	63.636	M3XR08	Ig-like domain-containing protein OS=Mustela putorius furo OX=9669 PE=4 SV=1	146	120/120	77.686					gnl|CDD|226270 COG3747, COG3747, Phage terminase, small subunit [DNA replication, recombination, and repair].	gnl|CDD|311561 pfam07686, V-set, Immunoglobulin V-set domain. This domain is found in antibodies as well as neural protein P0 and CTL4 amongst others.	gnl|CDD|143185 cd04984, IgV_L_lambda, Immunoglobulin (Ig) lambda light chain variable (V) domain. IgV_L_lambda: Immunoglobulin (Ig) light chain, lambda type, variable (V) domain. The basic structure of Ig molecules is a tetramer of two light chains and two heavy chains linked by disulfide bonds. There are two types of light chains: kappa and lambda, each composed of a constant domain (CL) and a variable domain (VL). There are five types of heavy chains (alpha, gamma, delta, epsilon, and mu), which determine the type of immunoglobulin: IgA, IgG, IgD, IgE, and IgM, respectively. In higher vertebrates, there are two types of light chain, designated kappa and lambda, which seem to be functionally identical, and can associate with any of the heavy chains.	N	NA	SI_MN_291302_LOC107544647
Sc4gRnz_40;HRSCAF=40_pilon	769414	799599	+	PantigSI18471-mRNA-1	912	Complete	XP_543537.2	150	116/116	58.120	immunoglobulin iota chain-like [Canis lupus familiaris]	VPREB1	P12018	VPREB1	HGNC:12709 V-set pre-B cell surrogate light chain 1	CD molecules|V-set domain containing	XP_014447951.1	PREDICTED: uncharacterized protein LOC106736221 [Tupaia chinensis]	829	639/664	45.215	A0A402F227	Uncharacterized protein OS=Paroedura picta OX=143630 GN=parPi_0011627 PE=4 SV=1	865	798/745	35.458					gnl|CDD|226295 COG3772, COG3772, Phage-related lysozyme (muraminidase) [General function prediction only].	gnl|CDD|311561 pfam07686, V-set, Immunoglobulin V-set domain. This domain is found in antibodies as well as neural protein P0 and CTL4 amongst others.	gnl|CDD|143185 cd04984, IgV_L_lambda, Immunoglobulin (Ig) lambda light chain variable (V) domain. IgV_L_lambda: Immunoglobulin (Ig) light chain, lambda type, variable (V) domain. The basic structure of Ig molecules is a tetramer of two light chains and two heavy chains linked by disulfide bonds. There are two types of light chains: kappa and lambda, each composed of a constant domain (CL) and a variable domain (VL). There are five types of heavy chains (alpha, gamma, delta, epsilon, and mu), which determine the type of immunoglobulin: IgA, IgG, IgD, IgE, and IgM, respectively. In higher vertebrates, there are two types of light chain, designated kappa and lambda, which seem to be functionally identical, and can associate with any of the heavy chains.	Y	CD molecules|V-set domain containing
Sc4gRnz_40;HRSCAF=40_pilon	769414	799599	+	PantigSI18471-mRNA-2	812	Complete	ABY55559.1	129	114/115	62.069	immunoglobulin lambda light chain variable region, partial [Canis lupus familiaris]	NA	NA	NA	NA	NA	ELW56180.1	Ig lambda chain V-I region BL2 [Tupaia chinensis]	423	437/408	49.677	A0A402F227	Uncharacterized protein OS=Paroedura picta OX=143630 GN=parPi_0011627 PE=4 SV=1	865	698/745	35.196999999999996					gnl|CDD|226295 COG3772, COG3772, Phage-related lysozyme (muraminidase) [General function prediction only].	gnl|CDD|311561 pfam07686, V-set, Immunoglobulin V-set domain. This domain is found in antibodies as well as neural protein P0 and CTL4 amongst others.	gnl|CDD|143185 cd04984, IgV_L_lambda, Immunoglobulin (Ig) lambda light chain variable (V) domain. IgV_L_lambda: Immunoglobulin (Ig) light chain, lambda type, variable (V) domain. The basic structure of Ig molecules is a tetramer of two light chains and two heavy chains linked by disulfide bonds. There are two types of light chains: kappa and lambda, each composed of a constant domain (CL) and a variable domain (VL). There are five types of heavy chains (alpha, gamma, delta, epsilon, and mu), which determine the type of immunoglobulin: IgA, IgG, IgD, IgE, and IgM, respectively. In higher vertebrates, there are two types of light chain, designated kappa and lambda, which seem to be functionally identical, and can associate with any of the heavy chains.	Y	NA
Sc4gRnz_40;HRSCAF=40_pilon	807171	807819	+	PantigSI18472-mRNA-1	179	Complete	XP_005636588.1	147	145/145	73.973	immunoglobulin lambda variable 1-40 [Canis lupus familiaris]	LOC608320	NA	NA	NA	NA	XP_005636588.1	immunoglobulin lambda variable 1-40 [Canis lupus familiaris]	147	145/145	73.973	A0A485PNP6	Ig-like domain-containing protein (Fragment) OS=Lynx pardinus OX=191816 GN=LYPA_23C019627 PE=4 SV=1	162	161/161	88.889	GO:0016021			integral component of membrane [GO:0016021]	gnl|CDD|227268 COG4932, COG4932, Predicted outer membrane protein [Cell envelope biogenesis, outer membrane].	gnl|CDD|311561 pfam07686, V-set, Immunoglobulin V-set domain. This domain is found in antibodies as well as neural protein P0 and CTL4 amongst others.	gnl|CDD|143185 cd04984, IgV_L_lambda, Immunoglobulin (Ig) lambda light chain variable (V) domain. IgV_L_lambda: Immunoglobulin (Ig) light chain, lambda type, variable (V) domain. The basic structure of Ig molecules is a tetramer of two light chains and two heavy chains linked by disulfide bonds. There are two types of light chains: kappa and lambda, each composed of a constant domain (CL) and a variable domain (VL). There are five types of heavy chains (alpha, gamma, delta, epsilon, and mu), which determine the type of immunoglobulin: IgA, IgG, IgD, IgE, and IgM, respectively. In higher vertebrates, there are two types of light chain, designated kappa and lambda, which seem to be functionally identical, and can associate with any of the heavy chains.	N	NA	SI_GG_9615_LOC608320
Sc4gRnz_40;HRSCAF=40_pilon	832174	835065	+	PantigSI18473-mRNA-1	156	Complete	XP_543537.2	150	115/115	59.483	immunoglobulin iota chain-like [Canis lupus familiaris]	VPREB1	P12018	VPREB1	HGNC:12709 V-set pre-B cell surrogate light chain 1	CD molecules|V-set domain containing	XP_015398659.1	PREDICTED: LOW QUALITY PROTEIN: immunoglobulin omega chain-like [Panthera tigris altaica]	131	131/130	96.970	A0A485PHQ5	Ig-like domain-containing protein OS=Lynx pardinus OX=191816 GN=LYPA_23C015569 PE=4 SV=1	129	128/128	96.124					gnl|CDD|225490 COG2939, COG2939, Carboxypeptidase C (cathepsin A) [Amino acid transport and metabolism].	gnl|CDD|311561 pfam07686, V-set, Immunoglobulin V-set domain. This domain is found in antibodies as well as neural protein P0 and CTL4 amongst others.	gnl|CDD|143185 cd04984, IgV_L_lambda, Immunoglobulin (Ig) lambda light chain variable (V) domain. IgV_L_lambda: Immunoglobulin (Ig) light chain, lambda type, variable (V) domain. The basic structure of Ig molecules is a tetramer of two light chains and two heavy chains linked by disulfide bonds. There are two types of light chains: kappa and lambda, each composed of a constant domain (CL) and a variable domain (VL). There are five types of heavy chains (alpha, gamma, delta, epsilon, and mu), which determine the type of immunoglobulin: IgA, IgG, IgD, IgE, and IgM, respectively. In higher vertebrates, there are two types of light chain, designated kappa and lambda, which seem to be functionally identical, and can associate with any of the heavy chains.	N	CD molecules|V-set domain containing	SI_PT_74533_LOC102964194
Sc4gRnz_40;HRSCAF=40_pilon	863709	867151	+	PantigSI18474-mRNA-1	172	Incomplete	XP_005636588.1	147	132/133	58.519	immunoglobulin lambda variable 1-40 [Canis lupus familiaris]	LOC608320	NA	NA	NA	NA	ELK18804.1	Ig lambda chain V-I region BL2 [Pteropus alecto]	140	129/130	65.152	A0A2I2U9S9	Ig-like domain-containing protein OS=Felis catus OX=9685 PE=4 SV=2	146	139/140	65.493	GO:0005615;GO:0006955;GO:0002377	immune response [GO:0006955];immunoglobulin production [GO:0002377]		extracellular space [GO:0005615]	gnl|CDD|224890 COG1979, COG1979, Uncharacterized oxidoreductases, Fe-dependent alcohol dehydrogenase family [Energy production and conversion].	gnl|CDD|311561 pfam07686, V-set, Immunoglobulin V-set domain. This domain is found in antibodies as well as neural protein P0 and CTL4 amongst others.	gnl|CDD|143185 cd04984, IgV_L_lambda, Immunoglobulin (Ig) lambda light chain variable (V) domain. IgV_L_lambda: Immunoglobulin (Ig) light chain, lambda type, variable (V) domain. The basic structure of Ig molecules is a tetramer of two light chains and two heavy chains linked by disulfide bonds. There are two types of light chains: kappa and lambda, each composed of a constant domain (CL) and a variable domain (VL). There are five types of heavy chains (alpha, gamma, delta, epsilon, and mu), which determine the type of immunoglobulin: IgA, IgG, IgD, IgE, and IgM, respectively. In higher vertebrates, there are two types of light chain, designated kappa and lambda, which seem to be functionally identical, and can associate with any of the heavy chains.	Y	NA	SI_PA_9402_Ig lambda chain V-I region BL2
Sc4gRnz_1453;HRSCAF=1453_pilon	1106	7884	+	PantigSI18475-mRNA-1	277	Incomplete	XP_005619055.1	373	269/269	96.296	dnaJ homolog subfamily B member 12 [Canis lupus familiaris]	NA	NA	NA	NA	NA	XP_007095773.1	PREDICTED: dnaJ homolog subfamily B member 12 isoform X1 [Panthera tigris altaica]	373	269/269	100.000	A0A485MKR0	Dnaj homolog subfamily b member 12 OS=Lynx pardinus OX=191816 GN=LYPA_23C014864 PE=4 SV=1	373	269/269	100.0	GO:0016021			integral component of membrane [GO:0016021]	gnl|CDD|223560 COG0484, DnaJ, DnaJ-class molecular chaperone with C-terminal Zn finger domain [Posttranslational modification, protein turnover, chaperones].	gnl|CDD|306689 pfam00226, DnaJ, DnaJ domain. DnaJ domains (J-domains) are associated with hsp70 heat-shock system and it is thought that this domain mediates the interaction. DnaJ-domain is therefore part of a chaperone (protein folding) system. The T-antigens, although not in Prosite are confirmed as DnaJ containing domains from literature.	gnl|CDD|99751 cd06257, DnaJ, DnaJ domain or J-domain. DnaJ/Hsp40 (heat shock protein 40) proteins are highly conserved and play crucial roles in protein translation, folding, unfolding, translocation, and degradation. They act primarily by stimulating the ATPase activity of Hsp70s, an important chaperonine family. Hsp40 proteins are characterized by the presence of a J domain, which mediates the interaction with Hsp70. They may contain other domains as well, and the architectures provide a means of classification.	N	NA	SI_CL_dnaJ homolog subfamily B member 12
Sc4gRnz_1833;HRSCAF=1833_pilon	73131	73794	-	PantigSI18476-mRNA-1	212	Complete	NA	NA	NA	NA	NA	NA	NA	NA	NA	NA	NA	NA	NA	NA	NA	NA	NA	NA	NA	NA	NA	NA	NA	NA	NA	gnl|CDD|278914 pfam00513, Late_protein_L2, Late Protein L2.	NA	N	NA
Sc4gRnz_1833;HRSCAF=1833_pilon	72216	73104	-	PantigSI18477-mRNA-1	292	Complete	NA	NA	NA	NA	NA	NA	NA	NA	NA	NA	NA	NA	NA	NA	NA	NA	NA	NA	NA	NA	NA	NA	NA	NA	gnl|CDD|226193 COG3667, PcoB, Uncharacterized protein involved in copper resistance [Inorganic ion transport and metabolism].	gnl|CDD|314551 pfam11706, zf-CGNR, CGNR zinc finger. This family consists of a C-terminal zinc finger domain. It seems likely to be DNA-binding given the conservation of many positively charged residues. The domain is named after a highly conserved motif found in many members of the family.	gnl|CDD|259845 cd01609, RNAP_beta'_N, Largest subunit (beta') of bacterial DNA-dependent RNA polymerase (RNAP), N-terminal domain. Beta' is the largest subunit of bacterial DNA-dependent RNA polymerase (RNAP). This family also includes the eukaryotic plastid-encoded RNAP beta' subunit. Bacterial RNAP is a large multi-subunit complex responsible for the synthesis of all RNAs in the cell. Structure studies suggest that RNA polymerase complexes from different organisms share a crab-claw-shaped structure with two "pincers" defining a central cleft. Beta' and beta, the largest and the second largest subunits of bacterial RNAP, each makes up one pincer and part of the base of the cleft. Beta' contains part of the active site and binds two zinc ions that have a structural role in the formation of the active polymerase.	N	NA
Sc4gRnz_1029;HRSCAF=1029_pilon	900	1322	-	PantigSI18478-mRNA-1	120	Complete	XP_022272035.1	393	31/31	100.000	methyl-CpG-binding protein 2 [Canis lupus familiaris]	NA	NA	NA	NA	NA	XP_004606655.1	PREDICTED: methyl-CpG-binding protein 2 [Sorex araneus]	516	53/53	100.000	B3RFD6	Methyl-CpG-binding protein 2 OS=Sorex araneus OX=42254 GN=MECP2 PE=4 SV=1	478	53/53	100.0	GO:0042025;GO:0005634;GO:0010385;GO:0000122	negative regulation of transcription by RNA polymerase II [GO:0000122]	double-stranded methylated DNA binding [GO:0010385]	host cell nucleus [GO:0042025];nucleus [GO:0005634]	gnl|CDD|227665 COG5373, COG5373, Predicted membrane protein [Function unknown].	gnl|CDD|307541 pfam01429, MBD, Methyl-CpG binding domain. The Methyl-CpG binding domain (MBD) binds to DNA that contains one or more symmetrically methylated CpGs. DNA methylation in animals is associated with alterations in chromatin structure and silencing of gene expression. MBD has negligible non-specific affinity for DNA. In vitro foot-printing with MeCP2 showed the MBD can protect a 12 nucleotide region surrounding a methyl CpG pair. MBDs are found in several Methyl-CpG binding proteins and also DNA demethylase.	gnl|CDD|238690 cd01396, MeCP2_MBD, MeCP2, MBD1, MBD2, MBD3, and MBD4 are members of a protein family that share the methyl-CpG-binding domain (MBD). The MBD, consists of about 70 residues and is defined as the minimal region required for binding to methylated DNA by a methyl-CpG-binding protein which binds specifically to methylated DNA. The MBD can recognize a single symmetrically methylated CpG either as naked DNA or within chromatin. MeCP2, MBD1 and MBD2 (and likely MBD3) form complexes with histone deacetylase and are involved in histone deacetylase-dependent repression of transcription. MBD4 is an endonuclease that forms a complex with the DNA mismatch-repair protein MLH1.	N	NA
Sc4gRnz_1201;HRSCAF=1201_pilon	20	23511	+	PantigSI18479-mRNA-1	459	Complete	XP_003431555.1	491	458/457	94.771	target of Myb protein 1 isoform X1 [Canis lupus familiaris]	NA	NA	NA	NA	NA	XP_019302272.1	PREDICTED: target of Myb protein 1 isoform X2 [Panthera pardus]	492	458/458	99.782	A0A485MK12	Target of myb protein 1-like OS=Lynx pardinus OX=191816 GN=LYPA_23C010846 PE=3 SV=1	492	458/458	99.346	GO:0006886	intracellular protein transport [GO:0006886]			gnl|CDD|226622 COG4138, BtuD, ABC-type cobalamin transport system, ATPase component [Coenzyme metabolism].	gnl|CDD|307094 pfam00790, VHS, VHS domain. Domain present in VPS-27, Hrs and STAM.	gnl|CDD|239623 cd03565, VHS_Tom1, VHS domain family, Tom1 subfamily; The VHS domain is an essential part of Tom1 (Target of myb1 - retroviral oncogene) protein. The VHS domain has a superhelical structure similar to the structure of the ARM repeats and is present at the very N-termini of proteins. It is a right-handed superhelix of eight alpha helices. The VHS domain has been found in a number of proteins, some of which have been implicated in intracellular trafficking and sorting. The VHS domain of the Tom1 protein is essential for the negative regulation of Interleukin-1 and Tumor Necrosis Factor-induced signaling pathways.	N	NA	SI_CL_target of Myb protein 1 isoform X1
Sc4gRnz_1030;HRSCAF=1030_pilon	112	4664	+	PantigSI18480-mRNA-1	128	Complete	XP_013976800.1	751	127/187	63.830	two pore calcium channel protein 2 isoform X2 [Canis lupus familiaris]	NA	NA	NA	NA	NA	XP_015398401.1	PREDICTED: two pore calcium channel protein 2 [Panthera tigris altaica]	775	127/184	69.189	A0A485PG74	Two pore calcium channel protein OS=Lynx pardinus OX=191816 GN=LYPA_23C007971 PE=4 SV=1	686	127/186	67.914	GO:0005623;GO:0016021;GO:0005765;GO:0072345;GO:0005245		NAADP-sensitive calcium-release channel activity [GO:0072345];voltage-gated calcium channel activity [GO:0005245]	cell [GO:0005623];integral component of membrane [GO:0016021];lysosomal membrane [GO:0005765]	gnl|CDD|226377 COG3859, COG3859, Predicted membrane protein [Function unknown].	gnl|CDD|283614 pfam05993, Reovirus_M2, Reovirus major virion structural protein Mu-1/Mu-1C (M2). This family consists of several Reovirus major virion structural protein Mu-1/Mu-1C (M2) sequences. This family is family is thought to play a role in host cell membrane penetration.	gnl|CDD|188635 cd00948, FBP_aldolase_I_a, Fructose-1,6-bisphosphate aldolase. Fructose-1,6-bisphosphate aldolase. The enzyme catalyzes the cleavage of fructose 1,6-bisphosphate to glyceraldehyde 3-phosphate and dihydroxyacetone phosphate (DHAP). This family includes proteins found in vertebrates, plants, and bacterial plant pathogens. Mutations in the aldolase genes in humans cause hemolytic anemia and hereditary fructose intolerance. The enzyme is a member of the class I aldolase family, which utilizes covalent catalysis through a Schiff base formed between a lysine residue of the enzyme and ketose substrates.	N	NA
Sc4gRnz_2093;HRSCAF=2093_pilon	39083	40322	+	PantigSI18481-mRNA-1	199	Complete	XP_543843.3	299	194/180	46.154	prohibitin-2 [Canis lupus familiaris]	PHB2	Q99623	PHB2	HGNC:30306 prohibitin 2	NA	BAD08534.1	prohibitin-like protein [Theileria orientalis]	278	198/184	72.864	A0A2T7IIT5	Prohibitin OS=Theileria orientalis OX=68886 GN=MACJ_00001788 PE=3 SV=1	278	198/184	72.86399999999999	GO:0005743			mitochondrial inner membrane [GO:0005743]	gnl|CDD|223407 COG0330, HflC, Membrane protease subunits, stomatin/prohibitin homologs [Posttranslational modification, protein turnover, chaperones].	gnl|CDD|307341 pfam01145, Band_7, SPFH domain / Band 7 family. This family has been called SPFH, Band 7 or PHB domain. Recent phylogenetic analysis has shown this domain to be a slipin or Stomatin-like integral membrane domain conserved from protozoa to mammals.	gnl|CDD|259799 cd03401, SPFH_prohibitin, Prohibitin family; SPFH (stomatin, prohibitin, flotillin, and HflK/C) superfamily. This model characterizes proteins similar to prohibitin (a lipid raft-associated integral membrane protein). Individual proteins of the SPFH (band 7) domain superfamily may cluster to form membrane microdomains which may in turn recruit multiprotein complexes. These microdomains, in addition to being stable scaffolds, may also be dynamic units with their own regulatory functions. Prohibitin is a mitochondrial inner-membrane protein which may act as a chaperone for the stabilization of mitochondrial proteins. Human prohibitin forms a hetero-oligomeric complex with Bap-37 (prohibitin 2, an SPFH domain carrying homolog). This complex may protect non-assembled membrane proteins against proteolysis by the m-AAA protease. Prohibitin and Bap-37 yeast homologs have been implicated in yeast longevity and in the maintenance of mitochondrial morphology.	N	NA
Sc4gRnz_2093;HRSCAF=2093_pilon	6198	7073	+	PantigSI18482-mRNA-1	183	Incomplete	NP_001239146.1	280	175/197	47.475	succinate dehydrogenase [ubiquinone] iron-sulfur subunit, mitochondrial [Canis lupus familiaris]	SDHB	P21912	SDHB	HGNC:10681 succinate dehydrogenase complex iron sulfur subunit B	Mitochondrial complex II: succinate dehydrogenase subunits	XP_765737.1	succinate dehydrogenase iron-sulfur subunit [Theileria parva strain Muguga]	263	182/208	60.287	Q4N9A4	Succinate dehydrogenase [ubiquinone] iron-sulfur subunit, mitochondrial OS=Theileria parva OX=5875 GN=TP01_0210 PE=3 SV=1	263	182/208	60.287	GO:0005743;GO:0051537;GO:0051538;GO:0051539;GO:0009055;GO:0046872;GO:0008177;GO:0006099	tricarboxylic acid cycle [GO:0006099]	2 iron, 2 sulfur cluster binding [GO:0051537];3 iron, 4 sulfur cluster binding [GO:0051538];4 iron, 4 sulfur cluster binding [GO:0051539];electron transfer activity [GO:0009055];metal ion binding [GO:0046872];succinate dehydrogenase (ubiquinone) activity [GO:0008177]	mitochondrial inner membrane [GO:0005743]	gnl|CDD|223555 COG0479, FrdB, Succinate dehydrogenase/fumarate reductase, Fe-S protein subunit [Energy production and conversion].	gnl|CDD|315698 pfam13085, Fer2_3, 2Fe-2S iron-sulfur cluster binding domain. The 2Fe-2S ferredoxin family have a general core structure consisting of beta(2)-alpha-beta(2) which abeta-grasp type fold. The domain is around one hundred amino acids with four conserved cysteine residues to which the 2Fe-2S cluster is ligated.	gnl|CDD|239068 cd02248, Peptidase_C1A, Peptidase C1A subfamily (MEROPS database nomenclature); composed of cysteine peptidases (CPs) similar to papain, including the mammalian CPs (cathepsins B, C, F, H, L, K, O, S, V, X and W). Papain is an endopeptidase with specific substrate preferences, primarily for bulky hydrophobic or aromatic residues at the S2 subsite, a hydrophobic pocket in papain that accommodates the P2 sidechain of the substrate (the second residue away from the scissile bond). Most members of the papain subfamily are endopeptidases. Some exceptions to this rule can be explained by specific details of the catalytic domains like the occluding loop in cathepsin B which confers an additional carboxydipeptidyl activity and the mini-chain of cathepsin H resulting in an N-terminal exopeptidase activity. Papain-like CPs have different functions in various organisms. Plant CPs are used to mobilize storage proteins in seeds. Parasitic CPs act extracellularly to help invade tissues and cells, to hatch or to evade the host immune system. Mammalian CPs are primarily lysosomal enzymes with the exception of cathepsin W, which is retained in the endoplasmic reticulum. They are responsible for protein degradation in the lysosome. Papain-like CPs are synthesized as inactive proenzymes with N-terminal propeptide regions, which are removed upon activation. In addition to its inhibitory role, the propeptide is required for proper folding of the newly synthesized enzyme and its stabilization in denaturing pH conditions. Residues within the propeptide region also play a role in the transport of the proenzyme to lysosomes or acidified vesicles. Also included in this subfamily are proteins classified as non-peptidase homologs, which lack peptidase activity or have missing active site residues.	N	Mitochondrial complex II: succinate dehydrogenase subunits	SI_TP_333668_succinate dehydrogenase iron-sulfur subunit
Sc4gRnz_2093;HRSCAF=2093_pilon	36610	36944	-	PantigSI18483-mRNA-1	98	Incomplete	XP_003434340.1	117	93/93	42.553	10 kDa heat shock protein, mitochondrial isoform X3 [Canis lupus familiaris]	NA	NA	NA	NA	NA	XP_765717.1	chaperonin 10 kDa [Theileria parva strain Muguga]	99	97/97	76.531	Q4N9C4	Chaperonin 10 kDa, putative OS=Theileria parva OX=5875 GN=TP01_0190 PE=3 SV=1	99	97/97	76.531	GO:0005524;GO:0006457	protein folding [GO:0006457]	ATP binding [GO:0005524]		gnl|CDD|223312 COG0234, GroS, Co-chaperonin GroES (HSP10) [Posttranslational modification, protein turnover, chaperones].	gnl|CDD|278591 pfam00166, Cpn10, Chaperonin 10 Kd subunit. This family contains GroES and Gp31-like chaperonins. Gp31 is a functional co-chaperonin that is required for the folding and assembly of Gp23, a major capsid protein, during phage morphogenesis.	gnl|CDD|238197 cd00320, cpn10, Chaperonin 10 Kd subunit (cpn10 or GroES); Cpn10 cooperates with chaperonin 60 (cpn60 or GroEL), an ATPase, to assist the folding and assembly of proteins and is found in eubacterial cytosol, as well as in the matrix of mitochondria and chloroplasts. It forms heptameric rings with a dome-like structure, forming a lid to the large cavity of the tetradecameric cpn60 cylinder and thereby tightly regulating release and binding of proteins to the cpn60 surface.	N	NA	SI_TP_333668_chaperonin 10 kDa
Sc4gRnz_736;HRSCAF=736_pilon	512	11782	-	PantigSI18484-mRNA-1	348	Incomplete	XP_022266497.1	818	347/346	88.506	splicing factor, suppressor of white-apricot homolog isoform X2 [Canis lupus familiaris]	NA	NA	NA	NA	NA	XP_003994615.1	splicing factor, suppressor of white-apricot homolog isoform X1 [Felis catus]	943	347/347	95.977	M3WDX0	Splicing factor SWAP OS=Felis catus OX=9685 GN=SFSWAP PE=4 SV=2	943	347/347	95.977	GO:0003723;GO:0000380;GO:0000395	alternative mRNA splicing, via spliceosome [GO:0000380];mRNA 5'-splice site recognition [GO:0000395]	RNA binding [GO:0003723]		gnl|CDD|225177 COG2268, COG2268, Uncharacterized protein conserved in bacteria [Function unknown].	gnl|CDD|307771 pfam01805, Surp, Surp module. This domain is also known as the SWAP domain. SWAP stands for Suppressor-of-White-APricot. It has been suggested that these domains may be RNA binding.	gnl|CDD|153370 cd07686, F-BAR_Fer, The F-BAR (FES-CIP4 Homology and Bin/Amphiphysin/Rvs) domain of Fer (Fes related) tyrosine kinase. F-BAR domains are dimerization modules that bind and bend membranes and are found in proteins involved in membrane dynamics and actin reorganization. Fer (Fes related) is a cytoplasmic (or nonreceptor) tyrosine kinase expressed in a wide variety of tissues, and is found to reside in both the cytoplasm and the nucleus. It plays important roles in neuronal polarization and neurite development, cytoskeletal reorganization, cell migration, growth factor signaling, and the regulation of cell-cell interactions mediated by adherens junctions and focal adhesions. Fer kinase also regulates cell cycle progression in malignant cells. It contains an N-terminal F-BAR domain, an SH2 domain, and a C-terminal catalytic kinase domain. F-BAR domains form banana-shaped dimers with a positively-charged concave surface that binds to negatively-charged lipid membranes. They can induce membrane deformation in the form of long tubules.	N	NA
Sc4gRnz_1236;HRSCAF=1236_pilon	686	2592	+	PantigSI18485-mRNA-1	133	Incomplete	NA	NA	NA	NA	NA	NA	NA	NA	NA	NA	NA	NA	NA	NA	NA	NA	NA	NA	NA	NA	NA	NA	NA	NA	gnl|CDD|223557 COG0481, LepA, Membrane GTPase LepA [Cell envelope biogenesis, outer membrane].	gnl|CDD|306908 pfam00520, Ion_trans, Ion transport protein. This family contains sodium, potassium and calcium ion channels. This family is 6 transmembrane helices in which the last two helices flank a loop which determines ion selectivity. In some sub-families (e.g. Na channels) the domain is repeated four times, whereas in others (e.g. K channels) the protein forms as a tetramer in the membrane.	gnl|CDD|320387 cd15259, 7tmB2_GPR124-like_Adhesion_III, orphan GPR124 and related proteins, group III adhesion GPCRs, member of class B2 family of seven-transmembrane G protein-coupled receptors. group III adhesion GPCRs include orphan GPR123, GPR124, GPR125, and their closely related proteins. The adhesion receptors are characterized by the presence of large N-terminal extracellular domains containing multiple adhesion motifs, which play critical roles in cell-cell adhesion and cell-matrix interactions, that are coupled to a class B seven-transmembrane domain. Furthermore, almost all adhesion receptors, except GPR123, contain an evolutionarily conserved GPCR- autoproteolysis inducing (GAIN) domain that undergoes autoproteolytic processing at the GPCR proteolysis site (GPS) motif located immediately N-terminal to the first transmembrane region, to generate N- and C-terminal fragments (NTF and CTF), which may serve important biological functions. GPR123 is predominantly expressed in the CNS including thalamus, brainstem and regions containing large pyramidal cells. GPR124, also known as tumor endothelial marker 5 (TEM5), is highly expressed in tumor vessels and in the vasculature of the developing embryo. GPR124 is essentially required for proper angiogenic sprouting into neural tissue, CNS-specific vascularization, and formation of the blood-brain barrier. GPR124 also interacts with the PDZ domain of DLG1 (discs large homolog 1) through its PDZ-binding motif. Recently, studies of double-knockout mice showed that GPR124 functions as a co-activator of Wnt7a/Wnt7b-dependent beta-catenin signaling in brain endothelium. Furthermore, WNT7-stimulated beta-catenin signaling is regulated by GPR124's intracellular PDZ binding motif and leucine-rich repeats (LRR) in its N-terminal extracellular domain. GPR125 directly interacts with dishevelled (Dvl) via its intracellular C-terminus, and together, GPR125 and Dvl recruit a subset of planar cell polarity (PCP) components into membrane subdomains, a prerequisite for activation of Wnt/PCP signaling. Thus, GPR125 influences the noncanonical WNT/PCP pathway, which does not involve beta-catenin, through interacting with and modulating the distribution of Dvl.	N	NA
Sc4gRnz_288;HRSCAF=288_pilon	1827	2367	-	PantigSI18486-mRNA-1	123	Incomplete	XP_540076.2	394	122/122	99.187	ribonucleoside-diphosphate reductase subunit M2 [Canis lupus familiaris]	RRM2	P31350	RRM2	HGNC:10452 ribonucleotide reductase regulatory subunit M2	NA	XP_007098285.2	PREDICTED: ribonucleoside-diphosphate reductase subunit M2 [Panthera tigris altaica]	351	122/122	100.000	M3W192	Ribonucleotide reductase regulatory subunit M2 OS=Felis catus OX=9685 GN=RRM2 PE=4 SV=3	393	122/122	100.0	GO:0005829;GO:0004748;GO:0009263	deoxyribonucleotide biosynthetic process [GO:0009263]	ribonucleoside-diphosphate reductase activity, thioredoxin disulfide as acceptor [GO:0004748]	cytosol [GO:0005829]	gnl|CDD|223286 COG0208, NrdF, Ribonucleotide reductase, beta subunit [Nucleotide transport and metabolism].	gnl|CDD|306723 pfam00268, Ribonuc_red_sm, Ribonucleotide reductase, small chain.	gnl|CDD|153108 cd01049, RNRR2, Ribonucleotide Reductase, R2/beta subunit, ferritin-like diiron-binding domain. Ribonucleotide Reductase, R2/beta subunit (RNRR2) is a member of a broad superfamily of ferritin-like diiron-carboxylate proteins. The RNR protein catalyzes the conversion of ribonucleotides to deoxyribonucleotides and is found in all eukaryotes, many prokaryotes, several viruses, and few archaea. The catalytically active form of RNR is a proposed alpha2-beta2 tetramer. The homodimeric alpha subunit (R1) contains the active site and redox active cysteines as well as the allosteric binding sites. The beta subunit (R2) contains a diiron cluster that, in its reduced state, reacts with dioxygen to form a stable tyrosyl radical and a diiron(III) cluster. This essential tyrosyl radical is proposed to generate a thiyl radical, located on a cysteine residue in the R1 active site that initiates ribonucleotide reduction. The beta subunit is composed of 10-13 helices, the 8 longest helices form an alpha-helical bundle; some have 2 addition beta strands. Yeast is unique in that it assembles both homodimers and heterodimers of RNRR2. The yeast heterodimer, Y2Y4, contains R2 (Y2) and a R2 homolog (Y4) that lacks the diiron center and is proposed to only assist in cofactor assembly, and perhaps stabilize R1 (Y1) in its active conformation.	N	NA
Sc4gRnz_3013;HRSCAF=3013_pilon	5218	21861	-	PantigSI18487-mRNA-1	586	Incomplete	Q68CI2.1	625	578/518	66.218	DOPO_CANLF RecName: Full=Dopamine beta-hydroxylase; Contains: RecName: Full=Soluble dopamine beta-hydroxylase	NA	NA	NA	NA	NA	XP_019290538.1	PREDICTED: dopamine beta-hydroxylase [Panthera pardus]	610	584/509	85.983	M3WEJ6	Dopamine beta-hydroxylase OS=Felis catus OX=9685 GN=DBH PE=4 SV=3	610	584/509	80.855	GO:0034451;GO:0005737;GO:0005783;GO:0005615;GO:0016021;GO:0034774;GO:0030667;GO:0005507;GO:0004500;GO:0016715;GO:0048149;GO:0001974;GO:0001816;GO:0042420;GO:0042596;GO:0042593;GO:0042309;GO:0002443;GO:0050900;GO:0007626;GO:0042711;GO:0007613;GO:0042421;GO:0006589;GO:0120162;GO:0045907;GO:0042127;GO:2001236;GO:0001975;GO:0048265;GO:0008542	behavioral response to ethanol [GO:0048149];blood vessel remodeling [GO:0001974];cytokine production [GO:0001816];dopamine catabolic process [GO:0042420];fear response [GO:0042596];glucose homeostasis [GO:0042593];homoiothermy [GO:0042309];leukocyte mediated immunity [GO:0002443];leukocyte migration [GO:0050900];locomotory behavior [GO:0007626];maternal behavior [GO:0042711];memory [GO:0007613];norepinephrine biosynthetic process [GO:0042421];octopamine biosynthetic process [GO:0006589];positive regulation of cold-induced thermogenesis [GO:0120162];positive regulation of vasoconstriction [GO:0045907];regulation of cell population proliferation [GO:0042127];regulation of extrinsic apoptotic signaling pathway [GO:2001236];response to amphetamine [GO:0001975];response to pain [GO:0048265];visual learning [GO:0008542]	copper ion binding [GO:0005507];dopamine beta-monooxygenase activity [GO:0004500];oxidoreductase activity, acting on paired donors, with incorporation or reduction of molecular oxygen, reduced ascorbate as one donor, and incorporation of one atom of oxygen [GO:0016715]	centriolar satellite [GO:0034451];cytoplasm [GO:0005737];endoplasmic reticulum [GO:0005783];extracellular space [GO:0005615];integral component of membrane [GO:0016021];secretory granule lumen [GO:0034774];secretory granule membrane [GO:0030667]	gnl|CDD|223343 COG0265, DegQ, Trypsin-like serine proteases, typically periplasmic, contain C-terminal PDZ domain [Posttranslational modification, protein turnover, chaperones].	gnl|CDD|308998 pfam03712, Cu2_monoox_C, Copper type II ascorbate-dependent monooxygenase, C-terminal domain. The N and C-terminal domains of members of this family adopt the same PNGase F-like fold.	gnl|CDD|187689 cd09631, DOMON_DOH, DOMON-like domain of copper-dependent monooxygenases and related proteins. This diverse family characterizes DOMON domains found in dopamine beta-hydroxylase (DBH), monooxygenase X (MOX), and various other proteins, some of which contain DOMON domains exclusively; the family is not restricted to eukaryotes. DBH is a membrane-bound enzyme that converts dopamine to L-norepinephrine, and plays a central role in the metabolism of catecholamine neurotransmitters. DOMON domains were initially thought to confer protein-protein interactions. They were subsequently found as a heme-binding motif in cellobiose dehydrogenase, an extracellular fungal oxidoreductase that degrades both lignin and cellulose, and in ethylbenzene dehydrogenase, an enzyme that aids in the anaerobic degradation of hydrocarbons. The domain interacts with sugars in the type 9 carbohydrate binding modules (CBM9), which are present in a variety of glycosyl hydrolases, and it can also be found at the N-terminus of sensor histidine kinases.	N	NA	SI__RecName: Full=Dopamine beta-hydroxylase; Contains: RecName: Full=Soluble dopamine beta-hydroxylase
Sc4gRnz_2181;HRSCAF=2181_pilon	9824	10585	-	PantigSI18488-mRNA-1	175	Incomplete	XP_851409.2	128	113/111	76.316	lymphocyte antigen 6D [Canis lupus familiaris]	LOC609112	Q14210	LY6D	HGNC:13348 lymphocyte antigen 6 family member D	LY6/PLAUR domain containing	XP_019315243.1	PREDICTED: lymphocyte antigen 6D [Panthera pardus]	130	113/113	99.123	A0A337SJ42	Lymphocyte antigen 6 family member D OS=Felis catus OX=9685 GN=LY6D PE=4 SV=1	130	113/113	98.24600000000001	GO:0009986;GO:0030098;GO:0035634	lymphocyte differentiation [GO:0030098];response to stilbenoid [GO:0035634]		cell surface [GO:0009986]	gnl|CDD|227547 COG5222, COG5222, Uncharacterized conserved protein, contains RING Zn-finger [General function prediction only].	gnl|CDD|306520 pfam00021, UPAR_LY6, u-PAR/Ly-6 domain. This extracellular disulphide bond rich domain is related to pfam00087.	gnl|CDD|238065 cd00117, LU, Ly-6 antigen / uPA receptor -like domain; occurs singly in GPI-linked cell-surface glycoproteins (Ly-6 family,CD59, thymocyte B cell antigen, Sgp-2) or as three-fold repeated domain in urokinase-type plasminogen activator receptor. Topology of these domains is similar to that of snake venom neurotoxins.	N	LY6/PLAUR domain containing
Sc4gRnz_2181;HRSCAF=2181_pilon	4685	5242	-	PantigSI18489-mRNA-1	186	Incomplete	XP_864182.2	321	185/185	86.022	heterogeneous nuclear ribonucleoprotein A1-like [Canis lupus familiaris]	LOC608729	Q32P51	HNRNPA1L2	HGNC:27067 heterogeneous nuclear ribonucleoprotein A1-like 2	RNA binding motif containing	XP_015393490.1	PREDICTED: LOW QUALITY PROTEIN: heterogeneous nuclear ribonucleoprotein A1-like [Panthera tigris altaica]	308	185/185	99.462	A0A2Y9LNA2	LOW QUALITY PROTEIN: heterogeneous nuclear ribonucleoprotein A1-like OS=Delphinapterus leucas OX=9749 GN=LOC111165023 PE=4 SV=1	365	182/182	80.874	GO:0003723		RNA binding [GO:0003723]		gnl|CDD|223796 COG0724, COG0724, RNA-binding proteins (RRM domain) [General function prediction only].	gnl|CDD|314495 pfam11627, HnRNPA1, Nuclear factor hnRNPA1. This family of proteins represents hnRNPA1, a nuclear factor that binds to Pol II transcripts. The family of hnRNP proteins are involved in numerous RNA-related activities.	gnl|CDD|241024 cd12580, RRM2_hnRNPA1, RNA recognition motif 2 in heterogeneous nuclear ribonucleoprotein A1 (hnRNP A1) and similar proteins. This subgroup corresponds to the RRM2 of hnRNP A1, also termed helix-destabilizing protein, or single-strand RNA-binding protein, or hnRNP core protein A1, an abundant eukaryotic nuclear RNA-binding protein that may modulate splice site selection in pre-mRNA splicing. hnRNP A1 has been characterized as a splicing silencer, often acting in opposition to an activating hnRNP H. It silences exons when bound to exonic elements in the alternatively spliced transcripts of c-src, HIV, GRIN1, and beta-tropomyosin. hnRNP A1 can shuttle between the nucleus and the cytoplasm. Thus, it may be involved in transport of cellular RNAs, including the packaging of pre-mRNA into hnRNP particles and transport of poly A+ mRNA from the nucleus to the cytoplasm. The cytoplasmic hnRNP A1 has high affinity with AU-rich elements, whereas the nuclear hnRNP A1 has high affinity with a polypyrimidine stretch bordered by AG at the 3' ends of introns. hnRNP A1 is also involved in the replication of an RNA virus, such as mouse hepatitis virus (MHV), through an interaction with the transcription-regulatory region of viral RNA. Moreover, hnRNP A1, together with the scaffold protein septin 6, serves as host proteins to form a complex with NS5b and viral RNA, and further play important roles in the replication of Hepatitis C virus (HCV). hnRNP A1 contains two RNA recognition motifs (RRMs), also termed RBDs (RNA binding domains) or RNPs (ribonucleoprotein domains), followed by a long glycine-rich region at the C-terminus. The RRMs of hnRNP A1 play an important role in silencing the exon and the glycine-rich domain is responsible for protein-protein interactions. .	N	RNA binding motif containing
Sc4gRnz_2339;HRSCAF=2339_pilon	28597	35275	+	PantigSI18490-mRNA-1	116	Complete	XP_005627195.1	116	115/115	88.793	apolipoprotein M isoform X2 [Canis lupus familiaris]	NA	NA	NA	NA	NA	XP_003985972.1	apolipoprotein M isoform X1 [Felis catus]	188	115/115	100.000	M3W828	Apolipoprotein M OS=Felis catus OX=9685 GN=APOM PE=4 SV=1	188	115/115	100.0	GO:0034365;GO:0034364;GO:0034362;GO:0034366;GO:0034361;GO:0016209;GO:0005319;GO:0005543;GO:0033344;GO:0034380;GO:0034384;GO:0034375;GO:0042157;GO:0034445;GO:0043691	cholesterol efflux [GO:0033344];high-density lipoprotein particle assembly [GO:0034380];high-density lipoprotein particle clearance [GO:0034384];high-density lipoprotein particle remodeling [GO:0034375];lipoprotein metabolic process [GO:0042157];negative regulation of plasma lipoprotein oxidation [GO:0034445];reverse cholesterol transport [GO:0043691]	antioxidant activity [GO:0016209];lipid transporter activity [GO:0005319];phospholipid binding [GO:0005543]	discoidal high-density lipoprotein particle [GO:0034365];high-density lipoprotein particle [GO:0034364];low-density lipoprotein particle [GO:0034362];spherical high-density lipoprotein particle [GO:0034366];very-low-density lipoprotein particle [GO:0034361]	gnl|CDD|225673 COG3131, MdoG, Periplasmic glucans biosynthesis protein [Inorganic ion transport and metabolism].	gnl|CDD|314072 pfam11032, ApoM, ApoM domain. ApoM is a 25 kDa plasma protein associated with high-density lipoproteins (HDLs). ApoM is important in the formation of pre-ss-HDL and also in increasing cholesterol efflux from macrophage foam cells. Lipoproteins consist of lipids solubilized by apolipoproteins. ApoM lacks an external amphipathic motif and is uniquely secreted to plasma without cleavage of its terminal signal peptide.	gnl|CDD|269827 cd14742, PAAR_RHS, proline-alanine-alanine-arginine (PAAR) domain, also containing C-terminal Rearrangement hotspot (Rhs) extensions. This PAAR (proline-alanine-alanine-arginine) repeat subfamily, which forms a sharp conical extension on the VgrG spike, a trimeric protein complex of the bacterial type VI secretion system (T6SS), contains C- and N-terminal domain extensions. These include Rearrangement hotspot (Rhs) protein repeats and conserved Rhs repeat-associated unique core sequences at the C-terminal, and various predicted functions at N- and C-terminal extensions. However, these terminal domains are exposed to solution, and do not distort the binding site of VgrG. Rhs and related YD-peptide repeat proteins are widely distributed in bacteria. Rhs shares similar architecture with distantly related WapA proteins of Bacillus and Listeria species, suggesting intercellular growth inhibition as its primary function. Additionally, a plasmid-encoded Rhs protein has been implicated in bacteriocin production in Pseudomonas savastanoi. The pointed tip of the PAAR domain is stabilized by a zinc atom positioned close to the cone's vertex and is likely to be important for its integrity during penetration of the target cell envelope. VgrG proteins are orthologous to the central baseplate spikes of bacteriophages with contractile tails, and genes encoding proteins with PAAR motifs have been frequently found immediately downstream from vgrG-like genes.	N	NA	SI_CL_apolipoprotein M isoform X2
Sc4gRnz_2339;HRSCAF=2339_pilon	44512	45603	+	PantigSI18491-mRNA-1	216	Complete	XP_849052.3	217	215/216	87.558	lymphocyte antigen 6 complex locus protein G5b [Canis lupus familiaris]	LY6G5B	Q8NDX9	LY6G5B	HGNC:13931 lymphocyte antigen 6 family member G5B	LY6/PLAUR domain containing	XP_007098850.1	PREDICTED: lymphocyte antigen 6 complex locus protein G5b [Panthera tigris altaica]	216	215/215	100.000	M3X815	Lymphocyte antigen 6 family member G5B OS=Felis catus OX=9685 GN=LY6G5B PE=4 SV=2	216	215/215	98.148	GO:0009897			external side of plasma membrane [GO:0009897]	gnl|CDD|223815 COG0744, MrcB, Membrane carboxypeptidase (penicillin-binding protein) [Cell envelope biogenesis, outer membrane].	gnl|CDD|312745 pfam09346, SMI1_KNR4, SMI1 / KNR4 family (SUKH-1). Proteins in this family are involved in the regulation of 1,3-beta-glucan synthase activity and cell-wall formation. Genome contextual information showed that SMI1 are primary immunity proteins in bacterial toxin systems.	gnl|CDD|238065 cd00117, LU, Ly-6 antigen / uPA receptor -like domain; occurs singly in GPI-linked cell-surface glycoproteins (Ly-6 family,CD59, thymocyte B cell antigen, Sgp-2) or as three-fold repeated domain in urokinase-type plasminogen activator receptor. Topology of these domains is similar to that of snake venom neurotoxins.	N	LY6/PLAUR domain containing	SI_HS_9606_LY6G5B
Sc4gRnz_2339;HRSCAF=2339_pilon	1698	15676	+	PantigSI18492-mRNA-1	2115	Complete	XP_013973783.1	2175	2114/2174	86.679	protein PRRC2A isoform X4 [Canis lupus familiaris]	NA	NA	NA	NA	NA	XP_019294386.1	PREDICTED: protein PRRC2A isoform X1 [Panthera pardus]	2162	2114/2161	97.549	A0A485PJH3	Large proline-rich protein OS=Lynx pardinus OX=191816 GN=LYPA_23C018958 PE=4 SV=1	2162	2114/2161	97.132					gnl|CDD|227466 COG5137, COG5137, Histone chaperone involved in gene silencing [Transcription / Chromatin structure and dynamics].	gnl|CDD|311140 pfam07001, BAT2_N, BAT2 N-terminus. This family represents the N-terminus (approximately 200 residues) of the proline-rich protein BAT2. BAT2 is similar to other proteins with large proline-rich domains, such as some nuclear proteins, collagens, elastin, and synapsin.	gnl|CDD|270974 cd14072, STKc_MARK, Catalytic domain of the Serine/Threonine Kinases, MAP/microtubule affinity-regulating kinases. STKs catalyze the transfer of the gamma-phosphoryl group from ATP to serine/threonine residues on protein substrates. MARKs, also called Partitioning-defective 1 (Par1) proteins, function as regulators of diverse cellular processes in nematodes, Drosophila, yeast, and vertebrates. They are involved in embryogenesis, epithelial cell polarization, cell signaling, and neuronal differentiation. MARKs phosphorylate tau and related microtubule-associated proteins (MAPs), and regulates microtubule-based intracellular transport. Vertebrates contain four isoforms, namely MARK1 (or Par1c), MARK2 (or Par1b), MARK3 (Par1a), and MARK4 (or MARKL1). Known substrates of MARKs include the cell cycle-regulating phosphatase Cdc25, tyrosine phosphatase PTPH1, MAPK scaffolding protein KSR1, class IIa histone deacetylases, and plakophilin 2. The MARK subfamily is part of a larger superfamily that includes the catalytic domains of other STKs, protein tyrosine kinases, RIO kinases, aminoglycoside phosphotransferase, choline kinase, and phosphoinositide 3-kinase.	N	NA	SI_CL_protein PRRC2A isoform X4
Sc4gRnz_2339;HRSCAF=2339_pilon	39672	43707	+	PantigSI18493-mRNA-1	215	Complete	XP_013973795.1	235	214/214	100.000	casein kinase II subunit beta isoform X1 [Canis lupus familiaris]	NA	NA	NA	NA	NA	XP_005965441.1	PREDICTED: casein kinase II subunit beta [Pantholops hodgsonii]	235	214/214	100.000	P67868	Casein kinase II subunit beta OS=Bos taurus OX=9913 GN=CSNK2B PE=1 SV=1	215	214/214	100.0	GO:0005737;GO:0031519;GO:0005886;GO:0005956;GO:0003682;GO:0042802;GO:0046872;GO:0019904;GO:0019887;GO:0004674;GO:0005102;GO:0008134;GO:0033211;GO:0061154;GO:0043537;GO:0018107;GO:0032927;GO:0010862;GO:0046719;GO:0042325;GO:0050792;GO:0016055	adiponectin-activated signaling pathway [GO:0033211];endothelial tube morphogenesis [GO:0061154];negative regulation of blood vessel endothelial cell migration [GO:0043537];peptidyl-threonine phosphorylation [GO:0018107];positive regulation of activin receptor signaling pathway [GO:0032927];positive regulation of pathway-restricted SMAD protein phosphorylation [GO:0010862];regulation by virus of viral protein levels in host cell [GO:0046719];regulation of phosphorylation [GO:0042325];regulation of viral process [GO:0050792];Wnt signaling pathway [GO:0016055]	chromatin binding [GO:0003682];identical protein binding [GO:0042802];metal ion binding [GO:0046872];protein domain specific binding [GO:0019904];protein kinase regulator activity [GO:0019887];protein serine/threonine kinase activity [GO:0004674];signaling receptor binding [GO:0005102];transcription factor binding [GO:0008134]	cytoplasm [GO:0005737];PcG protein complex [GO:0031519];plasma membrane [GO:0005886];protein kinase CK2 complex [GO:0005956]	gnl|CDD|227374 COG5041, SKB2, Casein kinase II, beta subunit [Signal transduction mechanisms / Cell division and chromosome partitioning / Transcription].	gnl|CDD|307393 pfam01214, CK_II_beta, Casein kinase II regulatory subunit.	gnl|CDD|270895 cd13993, STKc_Pat1_like, Catalytic domain of Fungal Pat1-like Serine/Threonine kinases. STKs catalyze the transfer of the gamma-phosphoryl group from ATP to serine/threonine residues on protein substrates. This subfamily is composed of Schizosaccharomyces pombe Pat1 (also called Ran1), Saccharomyces cerevisiae VHS1 and KSP1, and similar fungal STKs. Pat1 blocks Mei2, an RNA-binding protein which is indispensable in the initiation of meiosis. Pat1 is inactivated and Mei2 activated, which initiates meiosis, under nutrient-deprived conditions through a signaling cascade involving Ste11. Meiosis induced by Pat1 inactivation may show different characteristics than normal meiosis including aberrant positioning of centromeres. VHS1 was identified in a screen for suppressors of cell cycle arrest at the G1/S transition, while KSP1 may be involved in regulating PRP20, which is required for mRNA export and maintenance of nuclear structure. The Pat1-like subfamily is part of a larger superfamily that includes the catalytic domains of other protein STKs, protein tyrosine kinases, RIO kinases, aminoglycoside phosphotransferase, choline kinase, and phosphoinositide 3-kinase.	N	NA	SI_CL_casein kinase II subunit beta isoform X1
Sc4gRnz_2339;HRSCAF=2339_pilon	36224	38599	-	PantigSI18494-mRNA-1	351	Complete	XP_005627207.1	351	349/349	90.286	G patch domain and ankyrin repeat-containing protein 1 [Canis lupus familiaris]	GPANK1	O95872	GPANK1	HGNC:13920 G-patch domain and ankyrin repeats 1	Ankyrin repeat domain containing|G-patch domain containing	XP_007098851.1	PREDICTED: G patch domain and ankyrin repeat-containing protein 1 [Panthera tigris altaica]	351	350/350	100.000	M3X187	G-patch domain and ankyrin repeats 1 OS=Felis catus OX=9685 GN=GPANK1 PE=4 SV=1	351	350/350	97.436	GO:0003676		nucleic acid binding [GO:0003676]		gnl|CDD|223738 COG0666, Arp, FOG: Ankyrin repeat [General function prediction only].	gnl|CDD|307632 pfam01585, G-patch, G-patch domain. This domain is found in a number of RNA binding proteins, and is also found in proteins that contain RNA binding domains. This suggests that this domain may have an RNA binding function. This domain has seven highly conserved glycines.	gnl|CDD|293786 sd00045, ANK, ankyrin repeats. Ankyrin repeats are one of the most abundant repeat motifs, and generally function as scaffolds for protein-protein interactions in processes including cell cycle, transcriptional regulation, signal transduction, vesicular trafficking, and inflammatory response. Although predominantly found in eukaryotic proteins, they are also found in some bacterial and viral proteins. Less is known of their physiological roles in prokaryotes. Some bacterial ANK proteins play key roles in microbial pathogenesis by mimicking or manipulating host function(s). The pathogen Providencia alcalifaciens N-formyltransferase ankyrin repeats function in small molecule binding and allosteric control. Ankyrin-repeat proteins have been associated with a number of human diseases.	N	Ankyrin repeat domain containing|G-patch domain containing	SI_HS_9606_GPANK1
Sc4gRnz_2339;HRSCAF=2339_pilon	33464	35181	-	PantigSI18495-mRNA-1	314	Complete	XP_003639451.2	287	287/286	85.417	uncharacterized protein C6orf47 homolog [Canis lupus familiaris]	NA	NA	NA	NA	NA	XP_007098857.1	PREDICTED: uncharacterized protein C6orf47 homolog [Panthera tigris altaica]	297	296/296	100.000	M3X2Z7	Chromosome B2 C6orf47 homolog OS=Felis catus OX=9685 GN=CB2H6orf47 PE=4 SV=3	297	296/296	93.939					gnl|CDD|223536 COG0460, ThrA, Homoserine dehydrogenase [Amino acid transport and metabolism].	gnl|CDD|317901 pfam15576, DUF4661, Domain of unknown function (DUF4661). This family of proteins is found in eukaryotes. Proteins in this family are typically between 281 and 302 amino acids in length.	gnl|CDD|132757 cd07072, NR_LBD_DHR38_like, Ligand binding domain of DHR38_like proteins, members of the nuclear receptor superfamily. The ligand binding domain of nuclear receptor DHR38_like proteins: DHR38 is a member of the steroid receptor superfamily in Drosophila. DHR38 interacts with the USP component of the ecdysone receptor complex, suggesting that DHR38 might modulate ecdysone-triggered signals in the fly, in addition to the ECR/USP pathway. At least four differentially expressed mRNA isoforms have been detected during development. Like other members of the nuclear receptor (NR) superfamily of ligand-activated transcription factors, DHR38 has a central well conserved DNA binding domain (DBD), a variable N-terminal domain, a flexible hinge and a C-terminal ligand binding domain (LBD).	N	NA	SI_CL_uncharacterized protein C6orf47 homolog
Sc4gRnz_2339;HRSCAF=2339_pilon	17183	28277	-	PantigSI18496-mRNA-1	1217	Complete	XP_013973784.1	1167	1216/1166	89.171	large proline-rich protein BAG6 isoform X5 [Canis lupus familiaris]	NA	NA	NA	NA	NA	XP_022366363.1	large proline-rich protein BAG6 isoform X5 [Enhydra lutris kenyoni]	1165	1216/1164	94.084	A0A2Y9JZ92	large proline-rich protein BAG6 isoform X5 OS=Enhydra lutris kenyoni OX=391180 GN=LOC111152232 PE=4 SV=1	1165	1216/1164	94.084					gnl|CDD|319244 COG5272, UBI4, UBI4; linked to 3D-structure.	gnl|CDD|314866 pfam12057, DUF3538, Domain of unknown function (DUF3538). This presumed domain is functionally uncharacterized. This domain is found in eukaryotes. This domain is about 120 amino acids in length. This domain is found associated with pfam00240. This domain has a conserved SDL sequence motif.	gnl|CDD|176404 cd01809, Scythe_N, Ubiquitin-like domain of Scythe protein. Scythe protein (also known as Bat3) is an apoptotic regulator that is highly conserved in eukaryotes and contains a ubiquitin-like domain near its N-terminus. Scythe binds reaper, a potent apoptotic inducer, and Scythe/Reaper are thought to signal apoptosis, in part through regulating the folding and activity of apoptotic signaling molecules.	N	NA	SI_CL_large proline-rich protein BAG6 isoform X5
Sc4gRnz_2339;HRSCAF=2339_pilon	17183	27970	-	PantigSI18496-mRNA-2	1217	Complete	XP_013973784.1	1167	1216/1166	89.171	large proline-rich protein BAG6 isoform X5 [Canis lupus familiaris]	NA	NA	NA	NA	NA	XP_022366363.1	large proline-rich protein BAG6 isoform X5 [Enhydra lutris kenyoni]	1165	1216/1164	94.084	A0A2Y9JZ92	large proline-rich protein BAG6 isoform X5 OS=Enhydra lutris kenyoni OX=391180 GN=LOC111152232 PE=4 SV=1	1165	1216/1164	94.084					gnl|CDD|319244 COG5272, UBI4, UBI4; linked to 3D-structure.	gnl|CDD|314866 pfam12057, DUF3538, Domain of unknown function (DUF3538). This presumed domain is functionally uncharacterized. This domain is found in eukaryotes. This domain is about 120 amino acids in length. This domain is found associated with pfam00240. This domain has a conserved SDL sequence motif.	gnl|CDD|176404 cd01809, Scythe_N, Ubiquitin-like domain of Scythe protein. Scythe protein (also known as Bat3) is an apoptotic regulator that is highly conserved in eukaryotes and contains a ubiquitin-like domain near its N-terminus. Scythe binds reaper, a potent apoptotic inducer, and Scythe/Reaper are thought to signal apoptosis, in part through regulating the folding and activity of apoptotic signaling molecules.	N	NA	SI_CL_large proline-rich protein BAG6 isoform X5
Sc4gRnz_2339;HRSCAF=2339_pilon	17185	27970	-	PantigSI18496-mRNA-3	1149	Complete	XP_013973784.1	1167	1148/1166	89.171	large proline-rich protein BAG6 isoform X5 [Canis lupus familiaris]	NA	NA	NA	NA	NA	XP_022366363.1	large proline-rich protein BAG6 isoform X5 [Enhydra lutris kenyoni]	1165	1148/1164	94.237	A0A2Y9JZ92	large proline-rich protein BAG6 isoform X5 OS=Enhydra lutris kenyoni OX=391180 GN=LOC111152232 PE=4 SV=1	1165	1148/1164	94.23700000000001					gnl|CDD|319244 COG5272, UBI4, UBI4; linked to 3D-structure.	gnl|CDD|314866 pfam12057, DUF3538, Domain of unknown function (DUF3538). This presumed domain is functionally uncharacterized. This domain is found in eukaryotes. This domain is about 120 amino acids in length. This domain is found associated with pfam00240. This domain has a conserved SDL sequence motif.	gnl|CDD|176404 cd01809, Scythe_N, Ubiquitin-like domain of Scythe protein. Scythe protein (also known as Bat3) is an apoptotic regulator that is highly conserved in eukaryotes and contains a ubiquitin-like domain near its N-terminus. Scythe binds reaper, a potent apoptotic inducer, and Scythe/Reaper are thought to signal apoptosis, in part through regulating the folding and activity of apoptotic signaling molecules.	N	NA	SI_CL_large proline-rich protein BAG6 isoform X5
Sc4gRnz_730;HRSCAF=730_pilon	11477	31118	-	PantigSI18497-mRNA-1	709	Incomplete	XP_022265856.1	1078	619/619	86.634	transmembrane protein 132C isoform X1 [Canis lupus familiaris]	NA	NA	NA	NA	NA	XP_019289342.1	PREDICTED: transmembrane protein 132C isoform X1 [Panthera pardus]	1103	619/619	99.032	M3VX39	Transmembrane protein 132C OS=Felis catus OX=9685 GN=TMEM132C PE=4 SV=3	1080	619/619	97.742	GO:0016021			integral component of membrane [GO:0016021]	gnl|CDD|223116 COG0038, EriC, Chloride channel protein EriC [Inorganic ion transport and metabolism].	gnl|CDD|318320 pfam16070, TMEM132, Transmembrane protein family 132. This presumed domain is found in members of the TMEM132 family. TMEM132A may be involved in embryonic and postnatal brain development. TMEM132D may be a marker for oligodendrocyte differentiation.	gnl|CDD|188874 cd09768, Luminal_EIF2AK3, The Luminal domain, a dimerization domain, of the Serine/Threonine protein kinase, eukaryotic translation Initiation Factor 2-Alpha Kinase 3. The Luminal domain is a dimerization domain present in eukaryotic translation Initiation Factor 2-Alpha Kinase 3 (EIF2AK3), also called PKR-like Endoplasmic Reticulum Kinase (PERK). EIF2AK3 is a serine/threonine protein kinase (STK) and a type I transmembrane protein that is localized in the endoplasmic reticulum (ER). As a EIF2AK, it phosphorylates the alpha subunit of eIF-2, resulting in the downregulation of protein synthesis. eIF-2 phosphorylation is induced in response to cellular stresses including virus infection, heat shock, nutrient deficiency, and the accummulation of unfolded proteins, among others. There are four distinct kinases that phosphorylate eIF-2 and control protein synthesis: General Control Non-derepressible-2 (GCN2), protein kinase regulated by RNA (PKR), heme-regulated inhibitor kinase (HRI), and PERK. PERK contains a luminal domain bound with the chaperone BiP under unstressed conditions and a cytoplasmic catalytic kinase domain. In response to the accumulation of misfolded or unfolded proteins in the ER, PERK is activated through the release of BiP, allowing it to dimerize through its luminal domain and autophosphorylate. It functions as the central regulator of translational control during the Unfolded Protein Response (UPR) pathway. In addition to the eIF-2 alpha subunit, PERK also phosphorylates Nrf2, a leucine zipper transcription factor which regulates cellular redox status and promotes cell survival during the UPR.	N	NA
Sc4gRnz_820;HRSCAF=820_pilon	16117	26750	+	PantigSI18498-mRNA-1	411	Incomplete	XP_854960.4	585	370/401	90.796	stress-induced-phosphoprotein 1 [Canis lupus familiaris]	NA	NA	NA	NA	NA	NP_001269581.1	stress-induced-phosphoprotein 1 isoform a [Homo sapiens]	590	410/455	84.868	A0A337SCL1	Stress induced phosphoprotein 1 OS=Felis catus OX=9685 GN=STIP1 PE=4 SV=1	590	410/455	89.47399999999999	GO:0101031;GO:0051879;GO:0098761	cellular response to interleukin-7 [GO:0098761]	Hsp90 protein binding [GO:0051879]	chaperone complex [GO:0101031]	gnl|CDD|223533 COG0457, NrfG, FOG: TPR repeat [General function prediction only].	gnl|CDD|315987 pfam13424, TPR_12, Tetratricopeptide repeat.	gnl|CDD|276809 sd00006, TPR, Tetratricopeptide repeat. The Tetratricopeptide repeat (TPR) typically contains 34 amino acids and is found in a variety of organisms including bacteria, cyanobacteria, yeast, fungi, plants, and humans. It is present in a variety of proteins including those involved in chaperone, cell-cycle, transcription, and protein transport complexes. The number of TPR motifs varies among proteins. Those containing 5-6 tandem repeats generate a right-handed helical structure with an amphipathic channel that is thought to accommodate an alpha-helix of a target protein. It has been proposed that TPR proteins preferentially interact with WD-40 repeat proteins, but in many instances several TPR-proteins seem to aggregate to multi-protein complexes.	N	NA	SI_HS_9606_STIP1
Sc4gRnz_997;HRSCAF=997_pilon	3427	4308	+	PantigSI18499-mRNA-1	212	Complete	XP_022275948.1	1702	188/154	65.969	ATP-binding cassette sub-family A member 3 isoform X1 [Canis lupus familiaris]	NA	NA	NA	NA	NA	XP_019323759.1	PREDICTED: ATP-binding cassette sub-family A member 3 isoform X1 [Panthera pardus]	1704	188/154	71.728	A0A5F5Y3W3	ATP binding cassette subfamily A member 3 OS=Felis catus OX=9685 GN=ABCA3 PE=4 SV=1	1705	188/154	71.72800000000001	GO:0016021;GO:0005524;GO:0016887;GO:0042626		ATP binding [GO:0005524];ATPase activity [GO:0016887];ATPase-coupled transmembrane transporter activity [GO:0042626]	integral component of membrane [GO:0016021]	gnl|CDD|224054 COG1131, CcmA, ABC-type multidrug transport system, ATPase component [Defense mechanisms].	gnl|CDD|306511 pfam00005, ABC_tran, ABC transporter. ABC transporters for a large family of proteins responsible for translocation of a variety of compounds across biological membranes. ABC transporters are the largest family of proteins in many completely sequenced bacteria. ABC transporters are composed of two copies of this domain and two copies of a transmembrane domain pfam00664. These four domains may belong to a single polypeptide as in CFTR, or belong in different polypeptide chains.	gnl|CDD|213230 cd03263, ABC_subfamily_A, ATP-binding cassette domain of the lipid transporters, subfamily A. The ABCA subfamily mediates the transport of a variety of lipid compounds. Mutations of members of ABCA subfamily are associated with human genetic diseases, such as, familial high-density lipoprotein (HDL) deficiency, neonatal surfactant deficiency, degenerative retinopathies, and congenital keratinization disorders. The ABCA1 protein is involved in disorders of cholesterol transport and high-density lipoprotein (HDL) biosynthesis. The ABCA4 (ABCR) protein transports vitamin A derivatives in the outer segments of photoreceptor cells, and therefore, performs a crucial step in the visual cycle. The ABCA genes are not present in yeast. However, evolutionary studies of ABCA genes indicate that they arose as transporters that subsequently duplicated and that certain sets of ABCA genes were lost in different eukaryotic lineages.	N	NA
Sc4gRnz_3016;HRSCAF=3016_pilon	3595	4148	-	PantigSI18500-mRNA-1	155	Complete	XP_013975212.1	184	116/116	86.325	60S ribosomal protein L17 [Canis lupus familiaris]	NA	NA	NA	NA	NA	XP_006737075.1	PREDICTED: 60S ribosomal protein L17-like [Leptonychotes weddellii]	184	116/116	87.179	L9LCJ2	60S ribosomal protein L17 OS=Tupaia chinensis OX=246437 GN=TREES_T100017539 PE=3 SV=1	184	116/116	86.325	GO:0015934;GO:0003735;GO:0006412	translation [GO:0006412]	structural constituent of ribosome [GO:0003735]	large ribosomal subunit [GO:0015934]	gnl|CDD|223169 COG0091, RplV, Ribosomal protein L22 [Translation, ribosomal structure and biogenesis].	gnl|CDD|306699 pfam00237, Ribosomal_L22, Ribosomal protein L22p/L17e. This family includes L22 from prokaryotes and chloroplasts and L17 from eukaryotes.	gnl|CDD|238205 cd00336, Ribosomal_L22, Ribosomal protein L22/L17e. L22 (L17 in eukaryotes) is a core protein of the large ribosomal subunit. It is the only ribosomal protein that interacts with all six domains of 23S rRNA, and is one of the proteins important for directing the proper folding and stabilizing the conformation of 23S rRNA. L22 is the largest protein contributor to the surface of the polypeptide exit channel, the tunnel through which the polypeptide product passes. L22 is also one of six proteins located at the putative translocon binding site on the exterior surface of the ribosome.	N	NA
Sc4gRnz_422;HRSCAF=422_pilon	74	4554	+	PantigSI18501-mRNA-1	300	Incomplete	XP_022262823.1	2818	254/264	61.423	fibrillin-3 isoform X2 [Canis lupus familiaris]	NA	NA	NA	NA	NA	XP_019283481.1	PREDICTED: LOW QUALITY PROTEIN: fibrillin-3 [Panthera pardus]	2866	257/308	63.754	A0A5F5Y0L2	Fibrillin 3 OS=Felis catus OX=9685 GN=FBN3 PE=4 SV=1	2757	254/263	73.10600000000001	GO:0005509		calcium ion binding [GO:0005509]		gnl|CDD|227910 COG5623, CLP1, Predicted GTPase subunit of the pre-mRNA cleavage complex [Translation, ribosomal structure and biogenesis].	gnl|CDD|311536 pfam07645, EGF_CA, Calcium-binding EGF domain.	gnl|CDD|238011 cd00054, EGF_CA, Calcium-binding EGF-like domain, present in a large number of membrane-bound and extracellular (mostly animal) proteins. Many of these proteins require calcium for their biological function and calcium-binding sites have been found to be located at the N-terminus of particular EGF-like domains; calcium-binding may be crucial for numerous protein-protein interactions. Six conserved core cysteines form three disulfide bridges as in non calcium-binding EGF domains, whose structures are very similar. EGF_CA can be found in tandem repeat arrangements.	N	NA
Sc4gRnz_885;HRSCAF=885_pilon	2141	7469	+	PantigSI18502-mRNA-1	223	Complete	XP_022262590.1	223	222/222	97.309	coiled-coil domain-containing protein 124 [Canis lupus familiaris]	NA	NA	NA	NA	NA	XP_001915221.1	coiled-coil domain-containing protein 124 [Equus caballus]	223	222/222	97.309	A0A2I2U975	Coiled-coil domain containing 124 OS=Felis catus OX=9685 GN=CCDC124 PE=4 SV=1	223	222/222	99.552	GO:0005829;GO:0005886			cytosol [GO:0005829];plasma membrane [GO:0005886]	gnl|CDD|227944 COG5657, CSE1, CAS/CSE protein involved in chromosome segregation [Cell division and chromosome partitioning].	gnl|CDD|310680 pfam06244, DUF1014, Protein of unknown function (DUF1014). This family consists of several hypothetical eukaryotic proteins of unknown function.	gnl|CDD|240093 cd04742, NPD_FabD, 2-Nitropropane dioxygenase (NPD)-like domain, associated with the (acyl-carrier-protein) S-malonyltransferase FabD. NPD is part of the nitroalkaneoxidizing enzyme family, that catalyzes oxidative denitrification of nitroalkanes to their corresponding carbonyl compounds and nitrites. NDPs are members of the NAD(P)H-dependent flavin oxidoreductase family that reduce a range of alternative electron acceptors. Most use FAD/FMN as a cofactor and NAD(P)H as electron donor. Some contain 4Fe-4S cluster to transfer electron from FAD to FMN.	N	NA	SI_CL_coiled-coil domain-containing protein 124
Sc4gRnz_885;HRSCAF=885_pilon	46936	54081	+	PantigSI18503-mRNA-1	462	Complete	XP_852327.1	402	461/401	83.550	arrestin domain-containing protein 2 isoform X2 [Canis lupus familiaris]	NA	NA	NA	NA	NA	XP_023103063.1	arrestin domain-containing protein 2 isoform X3 [Felis catus]	402	461/401	86.580	A0A2U3W8T1	arrestin domain-containing protein 2 isoform X3 OS=Odobenus rosmarus divergens OX=9708 GN=ARRDC2 PE=4 SV=1	402	461/401	85.281					gnl|CDD|223561 COG0486, ThdF, Predicted GTPase [General function prediction only].	gnl|CDD|306778 pfam00339, Arrestin_N, Arrestin (or S-antigen), N-terminal domain. Ig-like beta-sandwich fold. Scop reports duplication with C-terminal domain.	gnl|CDD|238938 cd01980, Chlide_reductase_Y, Chlide_reductase_Y : Y subunit of chlorophyllide (chlide) reductase (BchY). Chlide reductase participates in photosynthetic pigment synthesis playing a role in the conversion of chlorophylls(Chl) into bacteriochlorophylls (BChl). Chlide reductase catalyzes the reduction of the B-ring of the tetrapyrolle. Chlide reductase is a three subunit enzyme (subunits are designated BchX, BchY and BchZ). The similarity between these three subunits and the subunits for nitrogenase suggests that BchX serves as an electron donor for the BchY-BchY catalytic subunits.	N	NA	SI_CL_arrestin domain-containing protein 2 isoform X2
Sc4gRnz_885;HRSCAF=885_pilon	46936	54081	+	PantigSI18503-mRNA-2	402	Complete	XP_852327.1	402	401/401	96.020	arrestin domain-containing protein 2 isoform X2 [Canis lupus familiaris]	NA	NA	NA	NA	NA	XP_023103063.1	arrestin domain-containing protein 2 isoform X3 [Felis catus]	402	401/401	99.502	A0A2U3W8T1	arrestin domain-containing protein 2 isoform X3 OS=Odobenus rosmarus divergens OX=9708 GN=ARRDC2 PE=4 SV=1	402	401/401	98.01					gnl|CDD|223561 COG0486, ThdF, Predicted GTPase [General function prediction only].	gnl|CDD|306778 pfam00339, Arrestin_N, Arrestin (or S-antigen), N-terminal domain. Ig-like beta-sandwich fold. Scop reports duplication with C-terminal domain.	gnl|CDD|238938 cd01980, Chlide_reductase_Y, Chlide_reductase_Y : Y subunit of chlorophyllide (chlide) reductase (BchY). Chlide reductase participates in photosynthetic pigment synthesis playing a role in the conversion of chlorophylls(Chl) into bacteriochlorophylls (BChl). Chlide reductase catalyzes the reduction of the B-ring of the tetrapyrolle. Chlide reductase is a three subunit enzyme (subunits are designated BchX, BchY and BchZ). The similarity between these three subunits and the subunits for nitrogenase suggests that BchX serves as an electron donor for the BchY-BchY catalytic subunits.	N	NA	SI_CL_arrestin domain-containing protein 2 isoform X2
Sc4gRnz_885;HRSCAF=885_pilon	49804	54081	+	PantigSI18503-mRNA-3	406	Complete	XP_865525.1	407	405/406	92.875	arrestin domain-containing protein 2 isoform X1 [Canis lupus familiaris]	ARRDC2	Q8TBH0	ARRDC2	HGNC:25225 arrestin domain containing 2	Alpha arrestins	XP_019271868.1	PREDICTED: arrestin domain-containing protein 2 isoform X3 [Panthera pardus]	407	405/406	96.314	A0A2I2V4A2	Arrestin domain containing 2 OS=Felis catus OX=9685 GN=ARRDC2 PE=4 SV=2	407	405/406	96.314					gnl|CDD|227655 COG5352, COG5352, Uncharacterized protein conserved in bacteria [Function unknown].	gnl|CDD|306778 pfam00339, Arrestin_N, Arrestin (or S-antigen), N-terminal domain. Ig-like beta-sandwich fold. Scop reports duplication with C-terminal domain.	gnl|CDD|187713 cd08644, FMT_core_ArnA_N, ArnA, N-terminal formyltransferase domain. ArnA_N: ArnA is a bifunctional enzyme required for the modification of lipid A with 4-amino-4-deoxy-L-arabinose (Ara4N) that leads to resistance to cationic antimicrobial peptides (CAMPs) and clinical antimicrobials such as polymyxin. The C-terminal dehydrogenase domain of ArnA catalyzes the oxidative decarboxylation of UDP-glucuronic acid (UDP-GlcUA) to UDP-4-keto-arabinose (UDP-Ara4O), while the N-terminal formyltransferase domain of ArnA catalyzes the addition of a formyl group to UDP-4-amino-4-deoxy-L-arabinose (UDP-L-Ara4N) to form UDP-L-4-formamido-arabinose (UDP-L-Ara4FN). This domain family represents the catalytic core of the N-terminal formyltransferase domain. The formyltransferase also contains a smaller C-terminal domain the may be involved in substrate binding. ArnA forms a hexameric structure, in which the dehydrogenase domains are arranged at the center of the particle with the transformylase domains on the outside of the particle.	N	Alpha arrestins	SI_HS_9606_ARRDC2
Sc4gRnz_885;HRSCAF=885_pilon	46936	49845	+	PantigSI18503-mRNA-4	97	Complete	XP_852327.1	402	85/85	98.837	arrestin domain-containing protein 2 isoform X2 [Canis lupus familiaris]	NA	NA	NA	NA	NA	XP_004404683.1	PREDICTED: arrestin domain-containing protein 2 isoform X3 [Odobenus rosmarus divergens]	402	85/85	100.000	M3W7V2	Arrestin domain containing 2 OS=Felis catus OX=9685 GN=ARRDC2 PE=4 SV=4	407	85/85	100.0					gnl|CDD|223848 COG0777, AccD, Acetyl-CoA carboxylase beta subunit [Lipid metabolism].	gnl|CDD|306778 pfam00339, Arrestin_N, Arrestin (or S-antigen), N-terminal domain. Ig-like beta-sandwich fold. Scop reports duplication with C-terminal domain.	gnl|CDD|238938 cd01980, Chlide_reductase_Y, Chlide_reductase_Y : Y subunit of chlorophyllide (chlide) reductase (BchY). Chlide reductase participates in photosynthetic pigment synthesis playing a role in the conversion of chlorophylls(Chl) into bacteriochlorophylls (BChl). Chlide reductase catalyzes the reduction of the B-ring of the tetrapyrolle. Chlide reductase is a three subunit enzyme (subunits are designated BchX, BchY and BchZ). The similarity between these three subunits and the subunits for nitrogenase suggests that BchX serves as an electron donor for the BchY-BchY catalytic subunits.	N	NA
Sc4gRnz_885;HRSCAF=885_pilon	21492	45056	+	PantigSI18504-mRNA-1	616	Complete	XP_005632770.2	540	539/539	88.148	small conductance calcium-activated potassium channel protein 1 isoform X4 [Canis lupus familiaris]	NA	NA	NA	NA	NA	XP_019271861.1	PREDICTED: small conductance calcium-activated potassium channel protein 1 isoform X4 [Panthera pardus]	622	563/563	99.291	M3X3F5	Potassium calcium-activated channel subfamily N member 1 OS=Felis catus OX=9685 GN=KCNN1 PE=4 SV=3	543	539/542	98.527	GO:0043197;GO:0016021;GO:0043005;GO:0043025;GO:0005886;GO:0005516;GO:0016286;GO:0071805	potassium ion transmembrane transport [GO:0071805]	calmodulin binding [GO:0005516];small conductance calcium-activated potassium channel activity [GO:0016286]	dendritic spine [GO:0043197];integral component of membrane [GO:0016021];neuron projection [GO:0043005];neuronal cell body [GO:0043025];plasma membrane [GO:0005886]	gnl|CDD|225638 COG3096, MukB, Uncharacterized protein involved in chromosome partitioning [Cell division and chromosome partitioning].	gnl|CDD|308894 pfam03530, SK_channel, Calcium-activated SK potassium channel.	gnl|CDD|212029 cd11639, HR1_ROCK1, Protein kinase C-related kinase homology region 1 (HR1) Rho-binding domain of Rho-associated coiled-coil containing protein kinase 1. ROCK1 is a serine/threonine kinase and is preferentially expressed in the liver, lung, spleen, testes, and kidney. It mediates signaling from Rho to the actin cytoskeleton. It is implicated in the development of cardiac fibrosis, cardiomyocyte apoptosis, and hyperglycemia. Mice deficient with ROCK1 display eyelids open at birth (EOB) and omphalocele phenotypes due to the disorganization of actin filaments in the eyelids and the umbilical ring. ROCK1 contains an N-terminal extension, a catalytic kinase domain, and a long C-terminal extension, which contains a Rho-binding HR1 domain and a pleckstrin homology (PH) domain. It is auto-inhibited by HR1 and PH domains interacting with the catalytic domain. HR1 domains are anti-parallel coiled-coil (ACC) domains that bind small GTPases from the Rho family.	N	NA	SI_CL_small conductance calcium-activated potassium channel protein 1 isoform X4
Sc4gRnz_885;HRSCAF=885_pilon	80399	82511	-	PantigSI18505-mRNA-1	157	Complete	XP_022262587.1	732	144/145	76.712	interleukin-12 receptor subunit beta-1 [Canis lupus familiaris]	NA	NA	NA	NA	NA	XP_007088427.1	PREDICTED: interleukin-12 receptor subunit beta-1 [Panthera tigris altaica]	725	144/144	99.310	A0A5F5Y6J2	Interleukin 12 receptor subunit beta 1 OS=Felis catus OX=9685 GN=IL12RB1 PE=4 SV=1	673	144/144	97.241	GO:0016021			integral component of membrane [GO:0016021]	gnl|CDD|223679 COG0606, COG0606, Predicted ATPase with chaperone activity [Posttranslational modification, protein turnover, chaperones].	gnl|CDD|283441 pfam05774, Herpes_heli_pri, Herpesvirus helicase-primase complex component. This family consists of several helicase-primase complex components from the Gammaherpesviruses.	gnl|CDD|212885 cd11952, SH3_iASPP, Src Homology 3 (SH3) domain of Inhibitor of ASPP protein (iASPP). iASPP, also called RelA-associated inhibitor (RAI), is an oncoprotein that inhibits the apoptotic transactivation potential of p53. It is upregulated in human breast cancers expressing wild-type p53, in acute leukemias regardless of the p53 mutation status, as well as in ovarian cancer where it is associated with poor patient outcome and chemoresistance. iASPP is also a binding partner and negative regulator of p65RelA, which promotes cell proliferation and inhibits apoptosis; p65RelA has the opposite effect on cell growth compared to the p53 family. It contains a proline-rich region, four ankyrin (ANK) repeats, and an SH3 domain at its C-terminal half. The SH3 domain and the ANK repeats of iASPP contribute to the p53 binding site; they bind to the DNA binding domain of p53. SH3 domains are protein interaction domains that bind to proline-rich ligands with moderate affinity and selectivity, preferentially to PxxP motifs. They play versatile and diverse roles in the cell including the regulation of enzymes, changing the subcellular localization of signaling pathway components, and mediating the formation of multiprotein complex assemblies.	N	NA
Sc4gRnz_2193;HRSCAF=2193_pilon	910	14240	+	PantigSI18506-mRNA-1	446	Incomplete	XP_534193.2	413	402/401	85.112	lysosome-associated membrane glycoprotein 1 isoform X1 [Canis lupus familiaris]	LAMP1	P11279	LAMP1	HGNC:6499 lysosomal associated membrane protein 1	CD molecules	XP_019299388.1	PREDICTED: lysosome-associated membrane glycoprotein 1 [Panthera pardus]	414	402/402	98.759	M3WKD0	Lysosomal associated membrane protein 1 OS=Felis catus OX=9685 GN=LAMP1 PE=3 SV=4	422	414/414	99.51799999999999	GO:0044754;GO:0044194;GO:0005829;GO:0009897;GO:0016021;GO:0031902;GO:0005765;GO:0042470;GO:0005771;GO:0048471;GO:0061474;GO:0005886;GO:0042383;GO:0008021;GO:0019899;GO:0019904;GO:0072594;GO:0090160;GO:0008626;GO:0043323;GO:0050821;GO:1902513	establishment of protein localization to organelle [GO:0072594];Golgi to lysosome transport [GO:0090160];granzyme-mediated apoptotic signaling pathway [GO:0008626];positive regulation of natural killer cell degranulation [GO:0043323];protein stabilization [GO:0050821];regulation of organelle transport along microtubule [GO:1902513]	enzyme binding [GO:0019899];protein domain specific binding [GO:0019904]	autolysosome [GO:0044754];cytolytic granule [GO:0044194];cytosol [GO:0005829];external side of plasma membrane [GO:0009897];integral component of membrane [GO:0016021];late endosome membrane [GO:0031902];lysosomal membrane [GO:0005765];melanosome [GO:0042470];multivesicular body [GO:0005771];perinuclear region of cytoplasm [GO:0048471];phagolysosome membrane [GO:0061474];plasma membrane [GO:0005886];sarcolemma [GO:0042383];synaptic vesicle [GO:0008021]	gnl|CDD|227035 COG4691, StbC, Plasmid stability protein [General function prediction only].	gnl|CDD|307462 pfam01299, Lamp, Lysosome-associated membrane glycoprotein (Lamp).	gnl|CDD|213052 cd12087, TM_EGFR-like, Transmembrane domain of the Epidermal Growth Factor Receptor family of Protein Tyrosine Kinases. PTKs catalyze the transfer of the gamma-phosphoryl group from ATP to tyrosine (tyr) residues in protein substrates. EGFR (HER, ErbB) subfamily members include EGFR (HER1, ErbB1), HER2 (ErbB2), HER3 (ErbB3), HER4 (ErbB4), and similar proteins. They are receptor PTKs (RTKs) containing an extracellular EGF-related ligand-binding region, a transmembrane (TM) helix, and a cytoplasmic region with a tyr kinase domain and a regulatory C-terminal tail. They are activated by ligand-induced dimerization, resulting in the phosphorylation of tyr residues in the C-terminal tail, which serve as binding sites for downstream signaling molecules. Collectively, they can recognize a variety of ligands including EGF, TGFalpha, and neuregulins, among others. All four subfamily members can form homo- or heterodimers. HER3 contains an impaired kinase domain and depends on its heterodimerization partner for activation. EGFR subfamily members are involved in signaling pathways leading to a broad range of cellular responses including cell proliferation, differentiation, migration, growth inhibition, and apoptosis. The TM domain not only serves as a membrane anchor, but also plays an important role in receptor dimerization and optimal activation. Mutations in the TM domain of EGFR family RTKs have been associated with increased breast cancer risk.	N	CD molecules	SI_HS_9606_LAMP1
Sc4gRnz_2193;HRSCAF=2193_pilon	15416	33581	-	PantigSI18507-mRNA-1	442	Complete	XP_534194.3	339	441/338	64.027	growth hormone-regulated TBC protein 1 [Canis lupus familiaris]	GRTP1	Q5TC63	GRTP1	HGNC:20310 growth hormone regulated TBC protein 1	NA	XP_023109175.1	growth hormone-regulated TBC protein 1 [Felis catus]	339	441/338	71.267	M3WKD1	Growth hormone regulated TBC protein 1 OS=Felis catus OX=9685 GN=GRTP1 PE=4 SV=3	335	439/334	70.0	GO:0005096;GO:0017137;GO:0090630;GO:0006886	activation of GTPase activity [GO:0090630];intracellular protein transport [GO:0006886]	GTPase activator activity [GO:0005096];Rab GTPase binding [GO:0017137]		gnl|CDD|227535 COG5210, COG5210, GTPase-activating protein [General function prediction only].	gnl|CDD|306939 pfam00566, RabGAP-TBC, Rab-GTPase-TBC domain. Identification of a TBC domain in GYP6_YEAST and GYP7_YEAST, which are GTPase activator proteins of yeast Ypt6 and Ypt7, implies that these domains are GTPase activator proteins of Rab-like small GTPases.	gnl|CDD|132860 cd07221, Pat_PNPLA3, Patatin-like phospholipase domain containing protein 3. PNPLA3 is a triacylglycerol lipase that mediates triacylglycerol hydrolysis in adipocytes and is an indicator of the nutritional state. PNPLA3 is also known as adiponutrin (ADPN) or iPLA2-epsilon. Human adiponutrins are bound to the cell membrane of adipocytes and show transacylase, TG hydrolase, and PLA2 activity. This family includes patatin-like proteins: ADPN (adiponutrin) from mammals, PNPLA3 (Patatin-like phospholipase domain-containing protein 3), and iPLA2-epsilon (Calcium-independent phospholipase A2) from Homo sapiens.	N	NA	SI_HS_9606_GRTP1
Sc4gRnz_2193;HRSCAF=2193_pilon	15416	33581	-	PantigSI18507-mRNA-2	339	Complete	XP_534194.3	339	338/338	89.086	growth hormone-regulated TBC protein 1 [Canis lupus familiaris]	GRTP1	Q5TC63	GRTP1	HGNC:20310 growth hormone regulated TBC protein 1	NA	XP_023109175.1	growth hormone-regulated TBC protein 1 [Felis catus]	339	338/338	99.410	M3WKD1	Growth hormone regulated TBC protein 1 OS=Felis catus OX=9685 GN=GRTP1 PE=4 SV=3	335	336/334	97.92299999999999	GO:0005096;GO:0017137;GO:0090630;GO:0006886	activation of GTPase activity [GO:0090630];intracellular protein transport [GO:0006886]	GTPase activator activity [GO:0005096];Rab GTPase binding [GO:0017137]		gnl|CDD|227535 COG5210, COG5210, GTPase-activating protein [General function prediction only].	gnl|CDD|306939 pfam00566, RabGAP-TBC, Rab-GTPase-TBC domain. Identification of a TBC domain in GYP6_YEAST and GYP7_YEAST, which are GTPase activator proteins of yeast Ypt6 and Ypt7, implies that these domains are GTPase activator proteins of Rab-like small GTPases.	gnl|CDD|132860 cd07221, Pat_PNPLA3, Patatin-like phospholipase domain containing protein 3. PNPLA3 is a triacylglycerol lipase that mediates triacylglycerol hydrolysis in adipocytes and is an indicator of the nutritional state. PNPLA3 is also known as adiponutrin (ADPN) or iPLA2-epsilon. Human adiponutrins are bound to the cell membrane of adipocytes and show transacylase, TG hydrolase, and PLA2 activity. This family includes patatin-like proteins: ADPN (adiponutrin) from mammals, PNPLA3 (Patatin-like phospholipase domain-containing protein 3), and iPLA2-epsilon (Calcium-independent phospholipase A2) from Homo sapiens.	N	NA	SI_HS_9606_GRTP1
