## Supplementary table for "Near-chromosomal *de novo* assembly of Bengal tiger genome reveals genetic hallmarks of apex-predation" (part 114 of 121)

### Sheet: 1m. SI gene annotation (continued)
Supplementary Tale 1m: Gene annotation for SI genome assembly (PanTigT.SI.v3)
Sc4gRnz_2956;HRSCAF=2956_pilon	26835	53701	+	PantigSI18508-mRNA-1	864	Incomplete	XP_022272110.1	1042	863/845	90.520	RNA-binding protein 10 [Canis lupus familiaris]	NA	NA	NA	NA	NA	XP_019273073.1	PREDICTED: RNA-binding protein 10 isoform X1 [Panthera pardus]	995	863/863	99.884	M3VWK2	RNA binding motif protein 10 OS=Felis catus OX=9685 GN=RBM10 PE=4 SV=3	995	863/863	99.537	GO:0016607;GO:0032991;GO:0042802;GO:0046872;GO:0035198;GO:0070935;GO:0008285;GO:0048025;GO:0000122;GO:0034393;GO:0000381;GO:0008380	3'-UTR-mediated mRNA stabilization [GO:0070935];negative regulation of cell population proliferation [GO:0008285];negative regulation of mRNA splicing, via spliceosome [GO:0048025];negative regulation of transcription by RNA polymerase II [GO:0000122];positive regulation of smooth muscle cell apoptotic process [GO:0034393];regulation of alternative mRNA splicing, via spliceosome [GO:0000381];RNA splicing [GO:0008380]	identical protein binding [GO:0042802];metal ion binding [GO:0046872];miRNA binding [GO:0035198]	nuclear speck [GO:0016607];protein-containing complex [GO:0032991]	gnl|CDD|223796 COG0724, COG0724, RNA-binding proteins (RRM domain) [General function prediction only].	gnl|CDD|279035 pfam00641, zf-RanBP, Zn-finger in Ran binding protein and others.	gnl|CDD|241197 cd12753, RRM1_RBM10, RNA recognition motif 1 in vertebrate RNA-binding protein 10 (RBM10). This subgroup corresponds to the RRM1 of RBM10, also termed G patch domain-containing protein 9, or RNA-binding protein S1-1 (S1-1), a paralog of putative tumor suppressor RNA-binding protein 5 (RBM5 or LUCA15 or H37). It may play an important role in mRNA generation, processing and degradation in several cell types. The rat homolog of human RBM10 is protein S1-1, a hypothetical RNA binding protein with poly(G) and poly(U) binding capabilities. RBM10 is structurally related to RBM5 and RNA-binding protein 6 (RBM6 or NY-LU-12 or g16 or DEF-3). It contains two RNA recognition motifs (RRMs), also termed RBDs (RNA binding domains) or RNPs (ribonucleoprotein domains), two C2H2-type zinc fingers, and a G-patch/D111 domain. .	N	NA	SI_CL_RNA-binding protein 10
Sc4gRnz_2956;HRSCAF=2956_pilon	21608	23912	-	PantigSI18509-mRNA-1	154	Complete	XP_538012.1	154	153/153	91.558	NADH dehydrogenase [ubiquinone] 1 beta subcomplex subunit 11, mitochondrial [Canis lupus familiaris]	NDUFB11	Q9NX14	NDUFB11	HGNC:20372 NADH:ubiquinone oxidoreductase subunit B11	NADH:ubiquinone oxidoreductase supernumerary subunits	XP_019273158.1	PREDICTED: NADH dehydrogenase [ubiquinone] 1 beta subcomplex subunit 11, mitochondrial [Panthera pardus]	154	153/153	100.000	A0A3Q7X4T6	NADH dehydrogenase [ubiquinone] 1 beta subcomplex subunit 11, mitochondrial OS=Ursus arctos horribilis OX=116960 GN=NDUFB11 PE=4 SV=1	154	153/153	94.805	GO:0016021			integral component of membrane [GO:0016021]	gnl|CDD|226918 COG4544, COG4544, Uncharacterized conserved protein [Function unknown].	gnl|CDD|313421 pfam10183, ESSS, ESSS subunit of NADH:ubiquinone oxidoreductase (complex I). This subunit is part of the mitochondrial NADH:ubiquinone oxidoreductase (complex I). It carries mitochondrial import sequences.	gnl|CDD|143267 cd05859, Ig4_PDGFR, Fourth immunoglobulin (Ig)-like domain of platelet-derived growth factor receptor (PDGFR). IG4_PDGFR: The fourth immunoglobulin (Ig)-like domain of platelet-derived growth factor receptor (PDGFR) alpha and beta. PDGF is a potent mitogen for connective tissue cells. PDGF-stimulated processes are mediated by three different PDGFs (PDGF-A,-B, and C). PDGFR alpha binds to all three PDGFs, whereas the PDGFR beta binds only to PDGF-B. PDGF alpha is organized as an extracellular component having five Ig-like domains, a transmembrane segment, and a cytoplasmic portion having protein tyrosine kinase activity. In mice, PDGFR alpha and PDGFR beta are essential for normal development.	Y	NADH:ubiquinone oxidoreductase supernumerary subunits	SI_HS_9606_NDUFB11
Sc4gRnz_1811;HRSCAF=1811_pilon	7224	20298	+	PantigSI18510-mRNA-1	708	Complete	XP_022278352.1	775	661/518	74.622	TBC1 domain family member 16 isoform X1 [Canis lupus familiaris]	NA	NA	NA	NA	NA	XP_023100027.1	LOW QUALITY PROTEIN: TBC1 domain family member 16 [Felis catus]	762	649/505	77.692	M3W979	TBC1 domain family member 16 OS=Felis catus OX=9685 GN=TBC1D16 PE=4 SV=3	762	649/505	77.692	GO:0005829;GO:0005769;GO:0005096;GO:0017137;GO:0090630;GO:0006886;GO:0001919	activation of GTPase activity [GO:0090630];intracellular protein transport [GO:0006886];regulation of receptor recycling [GO:0001919]	GTPase activator activity [GO:0005096];Rab GTPase binding [GO:0017137]	cytosol [GO:0005829];early endosome [GO:0005769]	gnl|CDD|227535 COG5210, COG5210, GTPase-activating protein [General function prediction only].	gnl|CDD|306939 pfam00566, RabGAP-TBC, Rab-GTPase-TBC domain. Identification of a TBC domain in GYP6_YEAST and GYP7_YEAST, which are GTPase activator proteins of yeast Ypt6 and Ypt7, implies that these domains are GTPase activator proteins of Rab-like small GTPases.	gnl|CDD|270752 cd05601, STKc_CRIK, Catalytic domain of the Serine/Threonine Kinase, Citron Rho-interacting kinase. STKs catalyze the transfer of the gamma-phosphoryl group from ATP to serine/threonine residues on protein substrates. CRIK (also called citron kinase) is an effector of the small GTPase Rho. It plays an important function during cytokinesis and affects its contractile process. CRIK-deficient mice show severe ataxia and epilepsy as a result of abnormal cytokinesis and massive apoptosis in neuronal precursors. A Down syndrome critical region protein TTC3 interacts with CRIK and inhibits CRIK-dependent neuronal differentiation and neurite extension. CRIK contains a catalytic domain, a central coiled-coil domain, and a C-terminal region containing a Rho-binding domain (RBD), a zinc finger, and a pleckstrin homology (PH) domain, in addition to other motifs. The CRIK subfamily is part of a larger superfamily that includes the catalytic domains of other STKs, protein tyrosine kinases, RIO kinases, aminoglycoside phosphotransferase, choline kinase, and phosphoinositide 3-kinase.	N	NA
Sc4gRnz_3833;HRSCAF=3833_pilon	199	27350	+	PantigSI18511-mRNA-1	601	Incomplete	XP_005621571.1	1979	597/597	99.666	myosin-11 isoform X1 [Canis lupus familiaris]	MYH11	P35749	MYH11	HGNC:7569 myosin heavy chain 11	Myosin heavy chains	XP_019324217.1	PREDICTED: myosin-11 isoform X1 [Panthera pardus]	1979	597/597	99.833	M3WIG9	Myosin heavy chain 11 OS=Felis catus OX=9685 GN=MYH11 PE=3 SV=4	1980	597/597	99.833	GO:0016459;GO:0051015;GO:0005524;GO:0003774;GO:0008307;GO:0048739;GO:0048251	cardiac muscle fiber development [GO:0048739];elastic fiber assembly [GO:0048251]	actin filament binding [GO:0051015];ATP binding [GO:0005524];motor activity [GO:0003774];structural constituent of muscle [GO:0008307]	myosin complex [GO:0016459]	gnl|CDD|227355 COG5022, COG5022, Myosin heavy chain [Cytoskeleton].	gnl|CDD|306553 pfam00063, Myosin_head, Myosin head (motor domain).	gnl|CDD|276885 cd14921, MYSc_Myh11, class II myosin heavy chain 11, motor domain. Myosin motor domain of smooth muscle myosin heavy chain 11 (also called SMMHC, SMHC). The gene product is a subunit of a hexameric protein that consists of two heavy chain subunits and two pairs of non-identical light chain subunits. It functions as a major contractile protein, converting chemical energy into mechanical energy through the hydrolysis of ATP. The gene encoding a human ortholog of rat NUDE1 is transcribed from the reverse strand of this gene, and its 3' end overlaps with that of the latter. Inversion of the MYH11 locus is one of the most frequent chromosomal aberrations found in acute myeloid leukemia. Alternative splicing generates isoforms that are differentially expressed, with ratios changing during muscle cell maturation. Mutations in MYH11 have been described in individuals with thoracic aortic aneurysms leading to acute aortic dissections with patent ductus arteriosus. MYH11 mutations are also thought to contribute to human colorectal cancer and are also associated with Peutz-Jeghers syndrome. The mutations found in human intestinal neoplasia result in unregulated proteins with constitutive motor activity, similar to the mutant myh11 zebrafish. Class II myosins, also called conventional myosins, are the myosin type responsible for producing actomyosin contraction in metazoan muscle and non-muscle cells. Myosin II contains two heavy chains made up of the head (N-terminal) and tail (C-terminal) domains with a coiled-coil morphology that holds the two heavy chains together. The intermediate neck domain is the region creating the angle between the head and tail. It also contains 4 light chains which bind the heavy chains in the "neck" region between the head and tail. The head domain is a molecular motor, which utilizes ATP hydrolysis to generate directed movement toward the plus end along actin filaments. Class-II myosins are regulated by phosphorylation of the myosin light chain or by binding of Ca2+. A cyclical interaction between myosin and actin provides the driving force. Upon ATP binding, the myosin head dissociates from an actin filament. ATP hydrolysis causes the head to pivot and associate with a new actin subunit. The release of Pi causes the head to pivot and move the filament (power stroke). Release of ADP completes the cycle. CyMoBase classifications were used to confirm and identify the myosins in this hierarchy.	N	Myosin heavy chains
Sc4gRnz_3451;HRSCAF=3451_pilon	1205	5916	-	PantigSI18512-mRNA-1	301	Incomplete	XP_005621634.1	444	300/300	83.056	chitobiosyldiphosphodolichol beta-mannosyltransferase isoform X2 [Canis lupus familiaris]	NA	NA	NA	NA	NA	XP_019324070.1	PREDICTED: chitobiosyldiphosphodolichol beta-mannosyltransferase [Panthera pardus]	464	299/299	99.667	A0A485NSM0	PREDICTED: chitobiosyldiphosphodolichol OS=Lynx pardinus OX=191816 GN=LYPA_23C020439 PE=4 SV=1	464	299/299	99.667	GO:0016021;GO:0000030		mannosyltransferase activity [GO:0000030]	integral component of membrane [GO:0016021]	gnl|CDD|226504 COG4017, COG4017, Uncharacterized protein conserved in archaea [Function unknown].	gnl|CDD|316002 pfam13439, Glyco_transf_4, Glycosyltransferase Family 4.	gnl|CDD|99986 cd03816, GT1_ALG1_like, This family is most closely related to the GT1 family of glycosyltransferases. The yeast gene ALG1 has been shown to function as a mannosyltransferase that catalyzes the formation of dolichol pyrophosphate (Dol-PP)-GlcNAc2Man from GDP-Man and Dol-PP-Glc-NAc2, and participates in the formation of the lipid-linked precursor oligosaccharide for N-glycosylation. In humans ALG1 has been associated with the congenital disorders of glycosylation (CDG) designated as subtype CDG-Ik.	N	NA
Sc4gRnz_1086;HRSCAF=1086_pilon	1924	23663	+	PantigSI18513-mRNA-1	492	Complete	XP_536102.3	514	380/380	96.063	major facilitator superfamily domain-containing protein 4A [Canis lupus familiaris]	MFSD4	Q8N468	MFSD4	HGNC:25433 major facilitator superfamily domain containing 4A	NA	XP_019288983.1	PREDICTED: major facilitator superfamily domain-containing protein 4A isoform X1 [Panthera pardus]	529	453/453	99.780	A0A3Q7MV26	major facilitator superfamily domain-containing protein 4A isoform X1 OS=Callorhinus ursinus OX=34884 GN=MFSD4A PE=4 SV=1	529	432/430	92.61	GO:0016021;GO:0022857		transmembrane transporter activity [GO:0022857]	integral component of membrane [GO:0016021]	gnl|CDD|223809 COG0738, FucP, Fucose permease [Carbohydrate transport and metabolism].	gnl|CDD|284730 pfam07376, Prosystemin, Prosystemin. This family consists of several plant specific prosystemin proteins. Prosystemin is the precursor protein of the 18 amino acid wound signal systemin which activates systemic defense in plant leaves against insect herbivores.	gnl|CDD|119392 cd06174, MFS, The Major Facilitator Superfamily (MFS) is a large and diverse group of secondary transporters that includes uniporters, symporters, and antiporters. MFS proteins facilitate the transport across cytoplasmic or internal membranes of a variety of substrates including ions, sugar phosphates, drugs, neurotransmitters, nucleosides, amino acids, and peptides. They do so using the electrochemical potential of the transported substrates. Uniporters transport a single substrate, while symporters and antiporters transport two substrates in the same or in opposite directions, respectively, across membranes. MFS proteins are typically 400 to 600 amino acids in length, and the majority contain 12 transmembrane alpha helices (TMs) connected by hydrophilic loops. The N- and C-terminal halves of these proteins display weak similarity and may be the result of a gene duplication/fusion event. Based on kinetic studies and the structures of a few bacterial superfamily members, GlpT (glycerol-3-phosphate transporter), LacY (lactose permease), and EmrD (multidrug transporter), MFS proteins are thought to function through a single substrate binding site, alternating-access mechanism involving a rocker-switch type of movement. Bacterial members function primarily for nutrient uptake, and as drug-efflux pumps to confer antibiotic resistance. Some MFS proteins have medical significance in humans such as the glucose transporter Glut4, which is impaired in type II diabetes, and glucose-6-phosphate transporter (G6PT), which causes glycogen storage disease when mutated.	N	NA	SI_HS_9606_MFSD4
Sc4gRnz_1086;HRSCAF=1086_pilon	27301	40833	-	PantigSI18514-mRNA-1	431	Complete	XP_013966695.1	431	430/430	88.167	ETS domain-containing protein Elk-4 [Canis lupus familiaris]	NA	NA	NA	NA	NA	XP_019289038.1	PREDICTED: ETS domain-containing protein Elk-4 isoform X1 [Panthera pardus]	436	430/430	100.000	A0A2I2ULU9	Solute carrier family 45 member 3 OS=Felis catus OX=9685 GN=SLC45A3 PE=3 SV=2	520	430/430	99.536	GO:0005634;GO:0003700;GO:0043565		DNA-binding transcription factor activity [GO:0003700];sequence-specific DNA binding [GO:0043565]	nucleus [GO:0005634]	gnl|CDD|227665 COG5373, COG5373, Predicted membrane protein [Function unknown].	gnl|CDD|306647 pfam00178, Ets, Ets-domain.	gnl|CDD|198252 cd10389, SH2_SHB, Src homology 2 domain found in SH2 domain-containing adapter protein B (SHB). SHB functions in generating signaling compounds in response to tyrosine kinase activation. SHB contains proline-rich motifs, a phosphotyrosine binding (PTB) domain, tyrosine phosphorylation sites, and a SH2 domain. SHB mediates certain aspects of platelet-derived growth factor (PDGF) receptor-, fibroblast growth factor (FGF) receptor-, neural growth factor (NGF) receptor TRKA-, T cell receptor-, interleukin-2 (IL-2) receptor- and focal adhesion kinase- (FAK) signaling. SRC-like FYN-Related Kinase FRK/RAK (also named BSK/IYK or GTK) and SHB regulate apoptosis, proliferation and differentiation. SHB promotes apoptosis and is also required for proper mitogenicity, spreading and tubular morphogenesis in endothelial cells. SHB also plays a role in preventing early cavitation of embryoid bodies and reduces differentiation to cells expressing albumin, amylase, insulin and glucagon. SHB is a multifunctional protein that has difference responses in different cells under various conditions. In general SH2 domains are involved in signal transduction. They typically bind pTyr-containing ligands via two surface pockets, a pTyr and hydrophobic binding pocket, allowing proteins with SH2 domains to localize to tyrosine phosphorylated sites.	N	NA	SI_CL_ETS domain-containing protein Elk-4
Sc4gRnz_2275;HRSCAF=2275_pilon	1220	7246	+	PantigSI18515-mRNA-1	328	Incomplete	XP_022271417.1	438	327/327	96.951	phosphatidylinositol N-acetylglucosaminyltransferase subunit A isoform X2 [Canis lupus familiaris]	NA	NA	NA	NA	NA	XP_007090127.1	PREDICTED: phosphatidylinositol N-acetylglucosaminyltransferase subunit A [Panthera tigris altaica]	485	327/327	100.000	A0A485NDL9	Low quality protein OS=Lynx pardinus OX=191816 GN=LYPA_23C005309 PE=4 SV=1	485	327/327	100.0	GO:0016021;GO:0006506	GPI anchor biosynthetic process [GO:0006506]		integral component of membrane [GO:0016021]	gnl|CDD|223515 COG0438, RfaG, Glycosyltransferase [Cell envelope biogenesis, outer membrane].	gnl|CDD|311959 pfam08288, PIGA, PIGA (GPI anchor biosynthesis). This domain is found on phosphatidylinositol n-acetylglucosaminyltransferase proteins. These proteins are involved in GPI anchor biosynthesis and are associated with disease the paroxysmal nocturnal haemoglobinuria.	gnl|CDD|99970 cd03796, GT1_PIG-A_like, This family is most closely related to the GT1 family of glycosyltransferases. Phosphatidylinositol glycan-class A (PIG-A), an X-linked gene in humans, is necessary for the synthesis of N-acetylglucosaminyl-phosphatidylinositol, a very early intermediate in glycosyl phosphatidylinositol (GPI)-anchor biosynthesis. The GPI-anchor is an important cellular structure that facilitates the attachment of many proteins to cell surfaces. Somatic mutations in PIG-A have been associated with Paroxysmal Nocturnal Hemoglobinuria (PNH), an acquired hematological disorder.	N	NA	SI_CL_phosphatidylinositol N-acetylglucosaminyltransferase subunit A isoform X2
Sc4gRnz_2253;HRSCAF=2253_pilon	4743	5112	+	PantigSI18516-mRNA-1	118	Incomplete	XP_013969467.1	339	117/129	66.154	centromere protein N isoform X2 [Canis lupus familiaris]	NA	NA	NA	NA	NA	XP_008137913.1	PREDICTED: centromere protein N isoform X1 [Eptesicus fuscus]	339	117/129	69.231	A0A3Q7RGG4	centromere protein N isoform X1 OS=Vulpes vulpes OX=9627 GN=CENPN PE=4 SV=1	339	117/129	66.154	GO:0005654;GO:0007059;GO:0051382	chromosome segregation [GO:0007059];kinetochore assembly [GO:0051382]		nucleoplasm [GO:0005654]	gnl|CDD|226785 COG4335, COG4335, DNA alkylation repair enzyme [DNA replication, recombination, and repair].	gnl|CDD|310096 pfam05238, CENP-N, Kinetochore protein CHL4 like. CHL4 is a protein involved in chromosome segregation. It is a component of the central kinetochore which mediates the attachment of the centromere to the mitotic spindle. CENP-N is one of the components that assembles onto the CENP-A-nucleosome-associated (NAC) centromere. The centromere, which is the basic element of chromosome inheritance, is epigenetically determined in mammals. CENP-A, the centromere-specific histone H3 variant, assembles an array of nucleosomes and it is this that seems to be the prime candidate for specifying centromere identity. CENP-A nucleosomes directly recruit a proximal CENP-A nucleosome associated complex (NAC) comprised of CENP-M, CENP-N and CENP-T, CENP-U(50), CENP-C and CENP-H. Assembly of the CENP-A NAC at centromeres is dependent on CENP-M, CENP-N and CENP-T. Additionally, there are seven other subunits which make up the CENP-A-nucleosome distal (CAD) centromere, CENP-K, CENP-L, CENP-O, CENP-P, CENP-Q, CENP-R and CENP-S, also assembling on the CENP-A NAC.	gnl|CDD|320019 cd16240, EFh_SPARC_SMOC1, EF-hand, extracellular calcium-binding (EC) motif, found in secreted modular calcium-binding protein 1 (SMOC-1). SMOC-1, also termed SPARC-related modular calcium-binding protein 1, or smooth muscle-associated protein 1 (SMAP-1), is an Arf6 GTPase-activating protein (GAP) that directly interacts with clathrin and regulates the clathrin-dependent endocytosis of transferrin receptors from the plasma membrane. It is predominantly localized in basement membranes. SMOC-1 acts as a regulator of osteoblast differentiation and is involved in inhibition of transforming growth factor-beta (TGF-beta) signaling through production of nitric oxide. It also plays an essential role in ocular and limb development and functions as a regulator of bone morphogenic protein (BMP) signaling. It interacts with a matricellular protein, tenascin C in addition to the serum proteins, fibulin-1 and C-reactive protein, but not collagens. Two point mutations in the SMOC1 gene may cause Waardenburg Anophtalmia Syndrome. Moreover, SMOC-1 is involved in direct or indirect modulation of growth factor signaling pathways and plays a role in physiological processes involving extensive tissue remodeling. SMOC-1 contains a follistatin-like (FS) domain, two thyroglobulin-like (TY) domains, a novel domain, which is found only in the homologous SMOC-2, and an extracellular calcium-binding (EC) domain with two EF-hand calcium-binding motifs.	N	NA
Sc4gRnz_313;HRSCAF=313_pilon	7749	8038	+	PantigSI18517-mRNA-1	94	Incomplete	XP_013967116.1	214	69/73	78.378	60S ribosomal protein L10 isoform X1 [Canis lupus familiaris]	NA	NA	NA	NA	NA	XP_014925856.1	PREDICTED: 60S ribosomal protein L10-like [Acinonyx jubatus]	210	91/95	66.667	A0A2K5VJ63	Ribosomal_L16 domain-containing protein OS=Macaca fascicularis OX=9541 PE=4 SV=1	207	93/97	70.408	GO:0005840;GO:0003735;GO:0006412	translation [GO:0006412]	structural constituent of ribosome [GO:0003735]	ribosome [GO:0005840]	gnl|CDD|227260 COG4923, COG4923, Predicted nuclease (RNAse H fold) [General function prediction only].	gnl|CDD|309074 pfam03810, IBN_N, Importin-beta N-terminal domain.	gnl|CDD|238118 cd00197, VHS_ENTH_ANTH, VHS, ENTH and ANTH domain superfamily; composed of proteins containing a VHS, ENTH or ANTH domain. The VHS domain is present in Vps27 (Vacuolar Protein Sorting), Hrs (Hepatocyte growth factor-regulated tyrosine kinase substrate) and STAM (Signal Transducing Adaptor Molecule). It is located at the N-termini of proteins involved in intracellular membrane trafficking. The epsin N-terminal homology (ENTH) domain is an evolutionarily conserved protein module found primarily in proteins that participate in clathrin-mediated endocytosis. A set of proteins previously designated as harboring an ENTH domain in fact contains a highly similar, yet unique module referred to as an AP180 N-terminal homology (ANTH) domain. VHS, ENTH and ANTH domains are structurally similar and are composed of a superhelix of eight alpha helices. ENTH adnd ANTH (E/ANTH) domains bind both inositol phospholipids and proteins and contribute to the nucleation and formation of clathrin coats on membranes. ENTH domains also function in the development of membrane curvature through lipid remodeling during the formation of clathrin-coated vesicles. E/ANTH domain-bearing proteins have recently been shown to function with adaptor protein-1 and GGA adaptors at the trans-Golgi network, which suggests that E/ANTH domains are universal components of the machinery for clathrin-mediated membrane budding.	N	NA
Sc4gRnz_296;HRSCAF=296_pilon	1001	3182	-	PantigSI18518-mRNA-1	287	Incomplete	XP_544476.2	519	269/269	91.111	G patch domain-containing protein 3 [Canis lupus familiaris]	GPATCH3	Q96I76	GPATCH3	HGNC:25720 G-patch domain containing 3	G-patch domain containing	XP_019288072.1	PREDICTED: G patch domain-containing protein 3 [Panthera pardus]	520	270/270	100.000	A0A485P090	G patch domain-containing protein 3 OS=Lynx pardinus OX=191816 GN=LYPA_23C000815 PE=4 SV=1	520	270/270	98.524	GO:0003676;GO:0039536;GO:0032480	negative regulation of RIG-I signaling pathway [GO:0039536];negative regulation of type I interferon production [GO:0032480]	nucleic acid binding [GO:0003676]		gnl|CDD|224543 COG1628, COG1628, Endonuclease V homolog [Replication, recombination, and repair].	gnl|CDD|314896 pfam12090, Spt20, Spt20 family. This presumed domain is found in the Spt20 proteins from both human and yeast. The Spt20 protein is part of the SAGA complex which is a large complex mediating histone deacetylation. Yeast Spt20 has been shown to play a role in structural integrity of the SAGA complex as as no intact SAGA could be purified in spt20 deletion strains.	gnl|CDD|240670 cd12224, RRM_RBM22, RNA recognition motif (RRM) found in Pre-mRNA-splicing factor RBM22 and similar proteins. This subgroup corresponds to the RRM of RBM22 (also known as RNA-binding motif protein 22, or Zinc finger CCCH domain-containing protein 16), a newly discovered RNA-binding motif protein which belongs to the SLT11 gene family. SLT11 gene encoding protein (Slt11p) is a splicing factor in yeast, which is required for spliceosome assembly. Slt11p has two distinct biochemical properties: RNA-annealing and RNA-binding activities. RBM22 is the homolog of SLT11 in vertebrate. It has been reported to be involved in pre-splicesome assembly and to interact with the Ca2+-signaling protein ALG-2. It also plays an important role in embryogenesis. RBM22 contains a conserved RNA recognition motif (RRM), also known as RBD (RNA binding domain) or RNP (ribonucleoprotein domain), a zinc finger of the unusual type C-x8-C-x5-C-x3-H, and a C-terminus that is unusually rich in the amino acids Gly and Pro, including sequences of tetraprolines.	N	G-patch domain containing
Sc4gRnz_2295;HRSCAF=2295_pilon	2653	3862	+	PantigSI18519-mRNA-1	287	Incomplete	XP_022278324.1	523	140/144	65.517	tether containing UBX domain for GLUT4 isoform X2 [Canis lupus familiaris]	NA	NA	NA	NA	NA	XP_019321424.1	PREDICTED: tether containing UBX domain for GLUT4 isoform X1 [Panthera pardus]	584	157/157	99.367	A0A485NCS2	TUG-UBL1 domain-containing protein OS=Lynx pardinus OX=191816 GN=LYPA_23C015869 PE=4 SV=1	408	263/263	92.42399999999999					gnl|CDD|227347 COG5014, COG5014, Predicted Fe-S oxidoreductase [General function prediction only].	gnl|CDD|312178 pfam08580, KAR9, Yeast cortical protein KAR9. The KAR9 protein in Saccharomyces cerevisiae is a cytoskeletal protein required for karyogamy, correct positioning of the mitotic spindle and for orientation of cytoplasmic microtubules. KAR9 localizes at the shmoo tip in mating cells and at the tip of the growing bud in anaphase.	gnl|CDD|270726 cd05574, STKc_phototropin_like, Catalytic domain of Phototropin-like Serine/Threonine Kinases. STKs catalyze the transfer of the gamma-phosphoryl group from ATP to serine/threonine residues on protein substrates. Phototropins are blue-light receptors that control responses such as phototropism, stromatal opening, and chloroplast movement in order to optimize the photosynthetic efficiency of plants. They are light-activated STKs that contain an N-terminal photosensory domain and a C-terminal catalytic domain. The N-terminal domain contains two LOV (Light, Oxygen or Voltage) domains that binds FMN. Photoexcitation of the LOV domains results in autophosphorylation at multiple sites and activation of the catalytic domain. In addition to plant phototropins, included in this subfamily are predominantly uncharacterized fungal STKs whose catalytic domains resemble the phototropin kinase domain. One protein from Neurospora crassa is called nrc-2, which plays a role in growth and development by controlling entry into the conidiation program. The phototropin-like subfamily is part of a larger superfamily that includes the catalytic domains of other STKs, protein tyrosine kinases, RIO kinases, aminoglycoside phosphotransferase, choline kinase, and phosphoinositide 3-kinase.	N	NA
Sc4gRnz_3816;HRSCAF=3816_pilon	3714	4109	-	PantigSI18520-mRNA-1	131	Complete	NP_001157660.1	304	130/130	95.420	thyroxine 5-deiodinase [Canis lupus familiaris]	DIO3	P55073	DIO3	HGNC:2885 iodothyronine deiodinase 3	Selenoproteins	XP_014941334.1	PREDICTED: thyroxine 5-deiodinase, partial [Acinonyx jubatus]	241	130/130	100.000	A0A485NY10	Iodothyronine deiodinase OS=Lynx pardinus OX=191816 GN=LYPA_23C008062 PE=3 SV=1	280	130/130	100.0	GO:0016021;GO:0004800;GO:0042446	hormone biosynthetic process [GO:0042446]	thyroxine 5'-deiodinase activity [GO:0004800]	integral component of membrane [GO:0016021]	gnl|CDD|224058 COG1135, AbcC, ABC-type metal ion transport system, ATPase component [Inorganic ion transport and metabolism].	gnl|CDD|279210 pfam00837, T4_deiodinase, Iodothyronine deiodinase. Iodothyronine deiodinase converts thyroxine (T4) to 3,5,3'-triiodothyronine (T3).	gnl|CDD|213264 cd03297, ABC_ModC_molybdenum_transporter, ATP-binding cassette domain of the molybdenum transport system. ModC is an ABC-type transporter and the ATPase component of a molybdate transport system that also includes the periplasmic binding protein ModA and the membrane protein ModB. ABC transporters are a large family of proteins involved in the transport of a wide variety of different compounds, like sugars, ions, peptides and more complex organic molecules. The nucleotide binding domain shows the highest similarity between all members of the family. ABC transporters are a subset of nucleotide hydrolases that contain a signature motif, Q-loop, and H-loop/switch region, in addition to, the Walker A motif/P-loop and Walker B motif commonly found in a number of ATP- and GTP-binding and hydrolyzing proteins.	N	Selenoproteins
Sc4gRnz_3816;HRSCAF=3816_pilon	4119	7350	-	PantigSI18521-mRNA-1	579	Complete	NP_001157660.1	304	172/168	83.237	thyroxine 5-deiodinase [Canis lupus familiaris]	DIO3	P55073	DIO3	HGNC:2885 iodothyronine deiodinase 3	Selenoproteins	XP_004001503.2	thyroxine 5-deiodinase [Felis catus]	307	172/171	98.266	A0A2U3Z921	Iodothyronine deiodinase OS=Leptonychotes weddellii OX=9713 GN=DIO3 PE=3 SV=1	304	172/168	85.54899999999999	GO:0004800;GO:0042446	hormone biosynthetic process [GO:0042446]	thyroxine 5'-deiodinase activity [GO:0004800]		gnl|CDD|225309 COG2511, GatE, Archaeal Glu-tRNAGln amidotransferase subunit E (contains GAD domain) [Translation, ribosomal structure and biogenesis].	gnl|CDD|279210 pfam00837, T4_deiodinase, Iodothyronine deiodinase. Iodothyronine deiodinase converts thyroxine (T4) to 3,5,3'-triiodothyronine (T3).	gnl|CDD|107297 cd06302, PBP1_LsrB_Quorum_Sensing, Periplasmic binding domain of autoinducer-2 (AI-2) receptor LsrB from Salmonella typhimurium and its close homologs. Periplasmic binding domain of autoinducer-2 (AI-2) receptor LsrB from Salmonella typhimurium and its close homologs from other bacteria. The members of this group are homologous to a family of periplasmic pentose/hexose sugar-binding proteins that function as the primary receptors for chemotaxis and transporters of many sugar based solutes in bacteria and archaea and that are a member of the type I periplasmic binding protein superfamily. LsrB binds a chemically distinct form of the AI-2 signal that lacks boron, in contrast to the Vibrio harveyi AI-2 signaling molecule that has an unusual furanosyl borate diester. Hence, many bacteria coordinate their gene expression according to the local density of their population by producing species specific AI-2. This process of quorum sensing allows LsrB to function as a periplasmic AI-2 binding protein in interspecies signaling.	N	Selenoproteins
Sc4gRnz_2858;HRSCAF=2858_pilon	27299	33913	+	PantigSI18522-mRNA-1	61	Complete	NA	NA	NA	NA	NA	NA	NA	NA	NA	NA	NA	NA	NA	NA	NA	NA	NA	NA	NA	NA	NA	NA	NA	NA	gnl|CDD|227446 COG5116, RPN2, 26S proteasome regulatory complex component [Posttranslational modification, protein turnover, chaperones].	gnl|CDD|316703 pfam14204, Ribosomal_L18_c, Ribosomal L18 C-terminal region. This domain is the C-terminal end of ribosomal L18/L5 proteins.	gnl|CDD|176027 cd08381, C2B_PI3K_class_II, C2 domain second repeat present in class II phosphatidylinositol 3-kinases (PI3Ks). There are 3 classes of PI3Ks based on structure, regulation, and specificity. All classes contain a N-terminal C2 domain, a PIK domain, and a kinase catalytic domain. Unlike class I and class III, class II PI3Ks have additionally a PX domain and a C-terminal C2 domain containing a nuclear localization signal both of which bind phospholipids though in a slightly different fashion. PI3Ks (AKA phosphatidylinositol (PtdIns) 3-kinases) regulate cell processes such as cell growth, differentiation, proliferation, and motility. PI3Ks work on phosphorylation of phosphatidylinositol, phosphatidylinositide (4)P (PtdIns (4)P),2 or PtdIns(4,5)P2. Specifically they phosphorylate the D3 hydroxyl group of phosphoinositol lipids on the inositol ring. C2 domains fold into an 8-standed beta-sandwich that can adopt 2 structural arrangements: Type I and Type II, distinguished by a circular permutation involving their N- and C-terminal beta strands. Many C2 domains are Ca2+-dependent membrane-targeting modules that bind a wide variety of substances including bind phospholipids, inositol polyphosphates, and intracellular proteins. Most C2 domain proteins are either signal transduction enzymes that contain a single C2 domain, such as protein kinase C, or membrane trafficking proteins which contain at least two C2 domains, such as synaptotagmin 1. However, there are a few exceptions to this including RIM isoforms and some splice variants of piccolo/aczonin and intersectin which only have a single C2 domain. C2 domains with a calcium binding region have negatively charged residues, primarily aspartates, that serve as ligands for calcium ions. This cd contains the second C2 repeat, C2B, and has a type-I topology.	N	NA
Sc4gRnz_2858;HRSCAF=2858_pilon	5102	16406	-	PantigSI18523-mRNA-1	311	Complete	XP_005623642.1	446	237/210	85.294	SPARC-related modular calcium-binding protein 1 isoform X4 [Canis lupus familiaris]	NA	NA	NA	NA	NA	XP_014313320.1	PREDICTED: SPARC-related modular calcium-binding protein 1 isoform X5 [Myotis lucifugus]	459	237/210	86.975	A0A5N4E238	SPARC-related modular calcium-binding protein 1 (Fragment) OS=Camelus dromedarius OX=9838 GN=Cadr_000006154 PE=4 SV=1	244	241/214	86.36399999999999	GO:0005509;GO:0050840		calcium ion binding [GO:0005509];extracellular matrix binding [GO:0050840]		gnl|CDD|223575 COG0501, HtpX, Zn-dependent protease with chaperone function [Posttranslational modification, protein turnover, chaperones].	gnl|CDD|306570 pfam00086, Thyroglobulin_1, Thyroglobulin type-1 repeat. Thyroglobulin type 1 repeats are thought to be involved in the control of proteolytic degradation. The domain usually contains six conserved cysteines. These form three disulphide bridges. Cysteines 1 pairs with 2, 3 with 4 and 5 with 6.	gnl|CDD|320019 cd16240, EFh_SPARC_SMOC1, EF-hand, extracellular calcium-binding (EC) motif, found in secreted modular calcium-binding protein 1 (SMOC-1). SMOC-1, also termed SPARC-related modular calcium-binding protein 1, or smooth muscle-associated protein 1 (SMAP-1), is an Arf6 GTPase-activating protein (GAP) that directly interacts with clathrin and regulates the clathrin-dependent endocytosis of transferrin receptors from the plasma membrane. It is predominantly localized in basement membranes. SMOC-1 acts as a regulator of osteoblast differentiation and is involved in inhibition of transforming growth factor-beta (TGF-beta) signaling through production of nitric oxide. It also plays an essential role in ocular and limb development and functions as a regulator of bone morphogenic protein (BMP) signaling. It interacts with a matricellular protein, tenascin C in addition to the serum proteins, fibulin-1 and C-reactive protein, but not collagens. Two point mutations in the SMOC1 gene may cause Waardenburg Anophtalmia Syndrome. Moreover, SMOC-1 is involved in direct or indirect modulation of growth factor signaling pathways and plays a role in physiological processes involving extensive tissue remodeling. SMOC-1 contains a follistatin-like (FS) domain, two thyroglobulin-like (TY) domains, a novel domain, which is found only in the homologous SMOC-2, and an extracellular calcium-binding (EC) domain with two EF-hand calcium-binding motifs.	N	NA	SI_CD_SPARC-related modular calcium-binding protein 1 (Fragment)
Sc4gRnz_3517;HRSCAF=3517_pilon	4815	7969	-	PantigSI18524-mRNA-1	370	Incomplete	XP_548722.2	501	369/358	88.108	cytochrome P450 2W1 isoform X2 [Canis lupus familiaris]	CYP2W1	Q8TAV3	CYP2W1	HGNC:20243 cytochrome P450 family 2 subfamily W member 1	Cytochrome P450 family 2	XP_019277952.1	PREDICTED: cytochrome P450 2W1 [Panthera pardus]	501	369/358	96.757	A0A3Q7NCG3	cytochrome P450 2W1 OS=Callorhinus ursinus OX=34884 GN=LOC112816873 PE=3 SV=1	502	369/358	88.37799999999999	GO:0020037;GO:0005506;GO:0004497;GO:0016705		heme binding [GO:0020037];iron ion binding [GO:0005506];monooxygenase activity [GO:0004497];oxidoreductase activity, acting on paired donors, with incorporation or reduction of molecular oxygen [GO:0016705]		gnl|CDD|225035 COG2124, CypX, Cytochrome P450 [Secondary metabolites biosynthesis, transport, and catabolism].	gnl|CDD|306555 pfam00067, p450, Cytochrome P450. Cytochrome P450s are haem-thiolate proteins involved in the oxidative degradation of various compounds. They are particularly well known for their role in the degradation of environmental toxins and mutagens. They can be divided into 4 classes, according to the method by which electrons from NAD(P)H are delivered to the catalytic site. Sequence conservation is relatively low within the family - there are only 3 absolutely conserved residues - but their general topography and structural fold are highly conserved. The conserved core is composed of a coil termed the 'meander', a four-helix bundle, helices J and K, and two sets of beta-sheets. These constitute the haem-binding loop (with an absolutely conserved cysteine that serves as the 5th ligand for the haem iron), the proton-transfer groove and the absolutely conserved EXXR motif in helix K. While prokaryotic P450s are soluble proteins, most eukaryotic P450s are associated with microsomal membranes. their general enzymatic function is to catalyze regiospecific and stereospecific oxidation of non-activated hydrocarbons at physiological temperatures.	gnl|CDD|99945 cd05513, Bromo_brd7_like, Bromodomain, brd7_like subgroup. The BRD7 gene encodes a nuclear protein that has been shown to inhibit cell growth and the progression of the cell cycle by regulating cell-cycle genes at the transcriptional level. BRD7 has been identified as a gene involved in nasopharyngeal carcinoma. The protein interacts with acetylated histone H3 via its bromodomain. Bromodomains are 110 amino acid long domains that are found in many chromatin associated proteins. Bromodomains can interact specifically with acetylated lysine.	N	Cytochrome P450 family 2	SI_HS_9606_CYP2W1
Sc4gRnz_279;HRSCAF=279_pilon	5981	13846	+	PantigSI18525-mRNA-1	181	Complete	XP_005636947.1	181	180/180	100.000	ADP-ribosylation factor 3 [Canis lupus familiaris]	ARF3	P61204	ARF3	HGNC:654 ADP ribosylation factor 3	ARF GTPase family	XP_001104802.2	PREDICTED: ADP-ribosylation factor 3 isoform X1 [Macaca mulatta]	247	180/180	100.000	Q5E9I6	ADP-ribosylation factor 3 OS=Bos taurus OX=9913 GN=ARF3 PE=2 SV=3	181	180/180	100.0	GO:0005737;GO:0005794;GO:0048471;GO:0005886;GO:0005525;GO:0006886;GO:0016192	intracellular protein transport [GO:0006886];vesicle-mediated transport [GO:0016192]	GTP binding [GO:0005525]	cytoplasm [GO:0005737];Golgi apparatus [GO:0005794];perinuclear region of cytoplasm [GO:0048471];plasma membrane [GO:0005886]	gnl|CDD|224025 COG1100, COG1100, GTPase SAR1 and related small G proteins [General function prediction only].	gnl|CDD|306524 pfam00025, Arf, ADP-ribosylation factor family. Pfam combines a number of different Prosite families together.	gnl|CDD|206717 cd04150, Arf1_5_like, ADP-ribosylation factor-1 (Arf1) and ADP-ribosylation factor-5 (Arf5). The Arf1-Arf5-like subfamily contains Arf1, Arf2, Arf3, Arf4, Arf5, and related proteins. Arfs1-5 are soluble proteins that are crucial for assembling coat proteins during vesicle formation. Each contains an N-terminal myristoylated amphipathic helix that is folded into the protein in the GDP-bound state. GDP/GTP exchange exposes the helix, which anchors to the membrane. Following GTP hydrolysis, the helix dissociates from the membrane and folds back into the protein. A general feature of Arf1-5 signaling may be the cooperation of two Arfs at the same site. Arfs1-5 are generally considered to be interchangeable in function and location, but some specific functions have been assigned. Arf1 localizes to the early/cis-Golgi, where it is activated by GBF1 and recruits the coat protein COPI. It also localizes to the trans-Golgi network (TGN), where it is activated by BIG1/BIG2 and recruits the AP1, AP3, AP4, and GGA proteins. Humans, but not rodents and other lower eukaryotes, lack Arf2. Human Arf3 shares 96% sequence identity with Arf1 and is believed to generally function interchangeably with Arf1. Human Arf4 in the activated (GTP-bound) state has been shown to interact with the cytoplasmic domain of epidermal growth factor receptor (EGFR) and mediate the EGF-dependent activation of phospholipase D2 (PLD2), leading to activation of the activator protein 1 (AP-1) transcription factor. Arf4 has also been shown to recognize the C-terminal sorting signal of rhodopsin and regulate its incorporation into specialized post-Golgi rhodopsin transport carriers (RTCs). There is some evidence that Arf5 functions at the early-Golgi and the trans-Golgi to affect Golgi-associated alpha-adaptin homology Arf-binding proteins (GGAs).	N	ARF GTPase family	SI_HS_9606_ARF3
Sc4gRnz_3574;HRSCAF=3574_pilon	32524	38630	-	PantigSI18526-mRNA-1	472	Complete	XP_022277862.1	505	445/445	91.480	carcinoembryonic antigen-related cell adhesion molecule 16 isoform X1 [Canis lupus familiaris]	NA	NA	NA	NA	NA	XP_019281609.1	PREDICTED: carcinoembryonic antigen-related cell adhesion molecule 16 isoform X1 [Panthera pardus]	603	471/471	99.576	A0A337RVE0	Carcinoembryonic antigen related cell adhesion molecule 16 OS=Felis catus OX=9685 GN=CEACAM16 PE=4 SV=2	424	420/420	98.81200000000001	GO:0005615;GO:0032426;GO:0042802;GO:0007605	sensory perception of sound [GO:0007605]	identical protein binding [GO:0042802]	extracellular space [GO:0005615];stereocilium tip [GO:0032426]	gnl|CDD|225341 COG2720, COG2720, Uncharacterized vancomycin resistance protein [Defense mechanisms].	gnl|CDD|316449 pfam13927, Ig_3, Immunoglobulin domain. This family contains immunoglobulin-like domains.	gnl|CDD|319315 cd05774, Ig_CEACAM_D1, First immunoglobulin (Ig)-like domain of carcinoembryonic antigen (CEA) related cell adhesion molecule (CEACAM). IG_CEACAM_D1: immunoglobulin (Ig)-like domain 1 in carcinoembryonic antigen (CEA) related cell adhesion molecule (CEACAM) protein subfamily. The CEA family is a group of anchored or secreted glycoproteins, expressed by epithelial cells, leukocytes, endothelial cells and placenta. The CEA family is divided into the CEACAM and pregnancy-specific glycoprotein (PSG) subfamilies. This group represents the CEACAM subfamily. CEACAM1 has many important cellular functions, it is a cell adhesion molecule, and a signaling molecule that regulates the growth of tumor cells, it is an angiogenic factor, and is a receptor for bacterial and viral pathogens, including mouse hepatitis virus (MHV). In mice, four isoforms of CEACAM1 generated by alternative splicing have either two [D1, D4] or four [D1-D4] Ig-like domains on the cell surface. This family corresponds to the D1 Ig-like domain.	Y	NA	SI_CL_carcinoembryonic antigen-related cell adhesion molecule 16 isoform X1
Sc4gRnz_3574;HRSCAF=3574_pilon	45700	49741	-	PantigSI18527-mRNA-1	95	Incomplete	NA	NA	NA	NA	NA	NA	NA	NA	NA	NA	XP_007086731.1	PREDICTED: carcinoembryonic antigen-related cell adhesion molecule 19 [Panthera tigris altaica]	348	94/94	100.000	NA	NA	NA	NA	NA	NA	NA	NA	NA	gnl|CDD|225692 COG3150, COG3150, Predicted esterase [General function prediction only].	gnl|CDD|283403 pfam05728, UPF0227, Uncharacterized protein family (UPF0227). Despite being classed as uncharacterized proteins, the members of this family are almost certainly enzymes that are distantly related to the pfam00561.	gnl|CDD|143603 cd07579, nitrilase_1_R2, Second nitrilase domain of an uncharacterized subgroup of the nitrilase superfamily (putative class 13 nitrilases). Members of this subgroup have two nitrilase domains. This is the second of those two domains. The nitrilase superfamily is comprised of nitrile- or amide-hydrolyzing enzymes and amide-condensing enzymes, which depend on a Glu-Lys-Cys catalytic triad. This superfamily has been classified in the literature based on global and structure based sequence analysis into thirteen different enzyme classes (referred to as 1-13). Class 13 represents proteins that at the time were difficult to place in a distinct similarity group; this subgroup represents either a new class or one that was included previously in class 13. Members of this superfamily generally form homomeric complexes, the basic building block of which is a homodimer.	N	NA
Sc4gRnz_2714;HRSCAF=2714_pilon	28450	29013	-	PantigSI18528-mRNA-1	175	Complete	XP_005618063.2	414	169/182	58.602	TAR DNA-binding protein 43 [Canis lupus familiaris]	NA	NA	NA	NA	NA	XP_012646861.1	LOW QUALITY PROTEIN: TAR DNA-binding protein 43 [Microcebus murinus]	413	169/181	58.919	A0A2U4AZQ2	TAR DNA-binding protein 43 OS=Tursiops truncatus OX=9739 GN=TARDBP PE=4 SV=1	414	169/182	58.602	GO:0003677;GO:0003723		DNA binding [GO:0003677];RNA binding [GO:0003723]		gnl|CDD|223796 COG0724, COG0724, RNA-binding proteins (RRM domain) [General function prediction only].	gnl|CDD|278504 pfam00076, RRM_1, RNA recognition motif. (a.k.a. RRM, RBD, or RNP domain). The RRM motif is probably diagnostic of an RNA binding protein. RRMs are found in a variety of RNA binding proteins, including various hnRNP proteins, proteins implicated in regulation of alternative splicing, and protein components of snRNPs. The motif also appears in a few single stranded DNA binding proteins. The RRM structure consists of four strands and two helices arranged in an alpha/beta sandwich, with a third helix present during RNA binding in some cases The C-terminal beta strand (4th strand) and final helix are hard to align and have been omitted in the SEED alignment The LA proteins have an N terminal rrm which is included in the seed. There is a second region towards the C terminus that has some features characteristic of a rrm but does not appear to have the important structural core of a rrm. The LA proteins are one of the main autoantigens in Systemic lupus erythematosus (SLE), an autoimmune disease.	gnl|CDD|240767 cd12321, RRM1_TDP43, RNA recognition motif 1 in TAR DNA-binding protein 43 (TDP-43) and similar proteins. This subfamily corresponds to the RRM1 of TDP-43 (also termed TARDBP), a ubiquitously expressed pathogenic protein whose normal function and abnormal aggregation are directly linked to the genetic disease cystic fibrosis, and two neurodegenerative disorders: frontotemporal lobar degeneration (FTLD) and amyotrophic lateral sclerosis (ALS). TDP-43 binds both DNA and RNA, and has been implicated in transcriptional repression, pre-mRNA splicing and translational regulation. TDP-43 is a dimeric protein with two RNA recognition motifs (RRMs), also termed RBDs (RNA binding domains) or RNPs (ribonucleoprotein domains), and a C-terminal glycine-rich domain. The RRMs are responsible for DNA and RNA binding; they bind to TAR DNA and RNA sequences with UG-repeats. The glycine-rich domain can interact with the hnRNP family proteins to form the hnRNP-rich complex involved in splicing inhibition. It is also essential for the cystic fibrosis transmembrane conductance regulator (CFTR) exon 9-skipping activity. .	N	NA
Sc4gRnz_2714;HRSCAF=2714_pilon	62138	64475	-	PantigSI18529-mRNA-1	133	Complete	XP_005618063.2	414	88/143	36.735	TAR DNA-binding protein 43 [Canis lupus familiaris]	NA	NA	NA	NA	NA	EDL14832.1	mCG16669, isoform CRA_c, partial [Mus musculus]	289	132/236	35.417	A0A452VH15	Uncharacterized protein OS=Ursus maritimus OX=29073 GN=TARDBP PE=4 SV=1	292	132/241	35.51	GO:0005654;GO:0042802;GO:0003730;GO:0097157;GO:0000978;GO:0061158;GO:0070935;GO:0043922;GO:0001933;GO:0071765;GO:0042307;GO:0042981;GO:0051726;GO:0042752;GO:0031647;GO:0008380	3'-UTR-mediated mRNA destabilization [GO:0061158];3'-UTR-mediated mRNA stabilization [GO:0070935];negative regulation by host of viral transcription [GO:0043922];negative regulation of protein phosphorylation [GO:0001933];nuclear inner membrane organization [GO:0071765];positive regulation of protein import into nucleus [GO:0042307];regulation of apoptotic process [GO:0042981];regulation of cell cycle [GO:0051726];regulation of circadian rhythm [GO:0042752];regulation of protein stability [GO:0031647];RNA splicing [GO:0008380]	identical protein binding [GO:0042802];mRNA 3'-UTR binding [GO:0003730];pre-mRNA intronic binding [GO:0097157];RNA polymerase II cis-regulatory region sequence-specific DNA binding [GO:0000978]	nucleoplasm [GO:0005654]	gnl|CDD|225374 COG2818, Tag, 3-methyladenine DNA glycosylase [DNA replication, recombination, and repair].	gnl|CDD|281245 pfam03220, Tombus_P19, Tombusvirus P19 core protein.	gnl|CDD|240767 cd12321, RRM1_TDP43, RNA recognition motif 1 in TAR DNA-binding protein 43 (TDP-43) and similar proteins. This subfamily corresponds to the RRM1 of TDP-43 (also termed TARDBP), a ubiquitously expressed pathogenic protein whose normal function and abnormal aggregation are directly linked to the genetic disease cystic fibrosis, and two neurodegenerative disorders: frontotemporal lobar degeneration (FTLD) and amyotrophic lateral sclerosis (ALS). TDP-43 binds both DNA and RNA, and has been implicated in transcriptional repression, pre-mRNA splicing and translational regulation. TDP-43 is a dimeric protein with two RNA recognition motifs (RRMs), also termed RBDs (RNA binding domains) or RNPs (ribonucleoprotein domains), and a C-terminal glycine-rich domain. The RRMs are responsible for DNA and RNA binding; they bind to TAR DNA and RNA sequences with UG-repeats. The glycine-rich domain can interact with the hnRNP family proteins to form the hnRNP-rich complex involved in splicing inhibition. It is also essential for the cystic fibrosis transmembrane conductance regulator (CFTR) exon 9-skipping activity. .	N	NA
Sc4gRnz_2714;HRSCAF=2714_pilon	12424	16571	-	PantigSI18530-mRNA-1	432	Complete	XP_005642330.1	918	40/40	82.927	collagen alpha-1(I) chain-like [Canis lupus familiaris]	NA	NA	NA	NA	NA	XP_023100280.1	basic salivary proline-rich protein 2-like [Felis catus]	609	60/52	80.328	NA	NA	NA	NA	NA	NA	NA	NA	NA	gnl|CDD|227538 COG5213, FIP1, Polyadenylation factor I complex, subunit FIP1 [RNA processing and modification].	gnl|CDD|310939 pfam06682, SARAF, SOCE-associated regulatory factor of calcium homoeostasis. SARAF is as family of eukaryotic proteins embedded in the ER. SARAF is SOCE-associated regulatory factor, where SOCE is store operated calcium entry. ie a mechanism governing calcium homoeostasis in the cell and the mitochondria. SOCE involves the enabling of Ca2+ release-activated Ca2+ (CRAC) channels. SARAF is a single pass ER membrane protein whose systolic-facing domain is responsible for activity and whose luminary-facing domain carries out a regulatory function in conjunction with another membrane protein STIM, an ER single pass membrane protein that detects changes in ER Ca2+ levels through its EF-hand, conserved Ca2+ binding domain. STIM is the major target for SARAF regulation, and thus SARAF negatively regulates the SOCE entry of calcium into cells protecting them from overfilling.	gnl|CDD|270702 cd05153, HomoserineK_II, Type II Homoserine Kinase. This subfamily is composed of unusual homoserine kinases, from a subset of bacteria, which have a Protein Kinase fold. These proteins do not bear any similarity to the GHMP family homoserine kinases present in most bacteria and eukaryotes. Homoserine kinase catalyzes the transfer of the gamma-phosphoryl group from ATP to L-homoserine producing L-homoserine phosphate, an intermediate in the production of the amino acids threonine, methionine, and isoleucine. The Type II homoserine kinase subfamily is part of a larger superfamily that includes the catalytic domains of other kinases, such as the typical serine/threonine/tyrosine protein kinases (PKs), RIO kinases, actin-fragmin kinase (AFK), and phosphoinositide 3-kinase (PI3K).	N	NA
Sc4gRnz_3005;HRSCAF=3005_pilon	37811	45101	-	PantigSI18531-mRNA-1	415	Complete	XP_005636644.1	378	350/351	98.864	septin-5 [Canis lupus familiaris]	SEPT5	Q99719	SEPT5	HGNC:9164 septin 5	Septins	XP_023097434.1	septin-5 isoform X1 [Felis catus]	416	414/415	96.875	A0A2Y9H4J4	septin-5 isoform X1 OS=Neomonachus schauinslandi OX=29088 GN=SEPT5 PE=3 SV=1	407	414/406	89.15100000000001	GO:0008021;GO:0005525;GO:0017157	regulation of exocytosis [GO:0017157]	GTP binding [GO:0005525]	synaptic vesicle [GO:0008021]	gnl|CDD|227352 COG5019, CDC3, Septin family protein [Cell division and chromosome partitioning / Cytoskeleton].	gnl|CDD|307057 pfam00735, Septin, Septin. Members of this family include CDC3, CDC10, CDC11 and CDC12/Septin. Members of this family bind GTP. As regards the septins, these are polypeptides of 30-65kDa with three characteristic GTPase motifs (G-1, G-3 and G-4) that are similar to those of the Ras family. The G-4 motif is strictly conserved with a unique septin consensus of AKAD. Most septins are thought to have at least one coiled-coil region, which in some cases is necessary for intermolecular interactions that allow septins to polymerize to form rod-shaped complexes. In turn, these are arranged into tandem arrays to form filaments. They are multifunctional proteins, with roles in cytokinesis, sporulation, germ cell development, exocytosis and apoptosis.	gnl|CDD|206649 cd01850, CDC_Septin, CDC/Septin GTPase family. Septins are a conserved family of GTP-binding proteins associated with diverse processes in dividing and non-dividing cells. They were first discovered in the budding yeast S. cerevisiae as a set of genes (CDC3, CDC10, CDC11 and CDC12) required for normal bud morphology. Septins are also present in metazoan cells, where they are required for cytokinesis in some systems, and implicated in a variety of other processes involving organization of the cell cortex and exocytosis. In humans, 12 septin genes generate dozens of polypeptides, many of which comprise heterooligomeric complexes. Since septin mutants are commonly defective in cytokinesis and formation of the neck formation of the neck filaments/septin rings, septins have been considered to be the primary constituents of the neck filaments. Septins belong to the GTPase superfamily for their conserved GTPase motifs and enzymatic activities.	N	Septins	SI_HS_9606_SEPT5
Sc4gRnz_3005;HRSCAF=3005_pilon	18824	27396	-	PantigSI18532-mRNA-1	451	Complete	XP_005636644.1	378	331/377	85.714	septin-5 [Canis lupus familiaris]	SEPT5	Q99719	SEPT5	HGNC:9164 septin 5	Septins	XP_023097434.1	septin-5 isoform X1 [Felis catus]	416	388/405	79.263	A0A2I2UEX6	Septin-type G domain-containing protein OS=Felis catus OX=9685 GN=SEPTIN5 PE=3 SV=2	441	450/440	76.258	GO:0008021;GO:0005525;GO:0017157	regulation of exocytosis [GO:0017157]	GTP binding [GO:0005525]	synaptic vesicle [GO:0008021]	gnl|CDD|227352 COG5019, CDC3, Septin family protein [Cell division and chromosome partitioning / Cytoskeleton].	gnl|CDD|307057 pfam00735, Septin, Septin. Members of this family include CDC3, CDC10, CDC11 and CDC12/Septin. Members of this family bind GTP. As regards the septins, these are polypeptides of 30-65kDa with three characteristic GTPase motifs (G-1, G-3 and G-4) that are similar to those of the Ras family. The G-4 motif is strictly conserved with a unique septin consensus of AKAD. Most septins are thought to have at least one coiled-coil region, which in some cases is necessary for intermolecular interactions that allow septins to polymerize to form rod-shaped complexes. In turn, these are arranged into tandem arrays to form filaments. They are multifunctional proteins, with roles in cytokinesis, sporulation, germ cell development, exocytosis and apoptosis.	gnl|CDD|206649 cd01850, CDC_Septin, CDC/Septin GTPase family. Septins are a conserved family of GTP-binding proteins associated with diverse processes in dividing and non-dividing cells. They were first discovered in the budding yeast S. cerevisiae as a set of genes (CDC3, CDC10, CDC11 and CDC12) required for normal bud morphology. Septins are also present in metazoan cells, where they are required for cytokinesis in some systems, and implicated in a variety of other processes involving organization of the cell cortex and exocytosis. In humans, 12 septin genes generate dozens of polypeptides, many of which comprise heterooligomeric complexes. Since septin mutants are commonly defective in cytokinesis and formation of the neck formation of the neck filaments/septin rings, septins have been considered to be the primary constituents of the neck filaments. Septins belong to the GTPase superfamily for their conserved GTPase motifs and enzymatic activities.	N	Septins	SI_HS_9606_SEPT5
Sc4gRnz_3005;HRSCAF=3005_pilon	36369	37631	-	PantigSI18533-mRNA-1	208	Complete	XP_005636645.1	205	155/158	87.421	platelet glycoprotein Ib beta chain [Canis lupus familiaris]	GP1BB	P13224	GP1BB	HGNC:4440 glycoprotein Ib platelet subunit beta	CD molecules	XP_019291169.1	PREDICTED: platelet glycoprotein Ib beta chain [Panthera pardus]	206	207/205	98.558	A0A2I2UAR5	Glycoprotein Ib platelet subunit beta OS=Felis catus OX=9685 GN=GP1BB PE=4 SV=2	205	206/204	98.068	GO:0016021;GO:0042802		identical protein binding [GO:0042802]	integral component of membrane [GO:0016021]	gnl|CDD|225830 COG3293, COG3293, Transposase and inactivated derivatives [DNA replication, recombination, and repair].	gnl|CDD|316378 pfam13855, LRR_8, Leucine rich repeat.	gnl|CDD|275378 sd00031, LRR_1, leucine-rich repeats. A leucine-rich repeat (LRR) is a structural protein motif of 20-30 amino acids that is unusually rich in the hydrophobic amino acid leucine. The conserved eleven-residue sequence motif (LxxLxLxxN/CxL) within the LRRs corresponds to the beta-strand and adjacent loop regions, whereas the remaining parts of the repeats are variable. LRRs fold together to form a solenoid protein domain, termed leucine-rich repeat domain. Leucine-rich repeats are usually involved in protein-protein interactions.	Y	CD molecules	SI_HS_9606_GP1BB
Sc4gRnz_3005;HRSCAF=3005_pilon	17382	18644	-	PantigSI18534-mRNA-1	206	Complete	XP_005636645.1	205	153/158	86.164	platelet glycoprotein Ib beta chain [Canis lupus familiaris]	GP1BB	P13224	GP1BB	HGNC:4440 glycoprotein Ib platelet subunit beta	CD molecules	XP_019291169.1	PREDICTED: platelet glycoprotein Ib beta chain [Panthera pardus]	206	205/205	97.596	A0A2I2UAR5	Glycoprotein Ib platelet subunit beta OS=Felis catus OX=9685 GN=GP1BB PE=4 SV=2	205	204/204	97.101	GO:0016021;GO:0042802		identical protein binding [GO:0042802]	integral component of membrane [GO:0016021]	gnl|CDD|225830 COG3293, COG3293, Transposase and inactivated derivatives [DNA replication, recombination, and repair].	gnl|CDD|316378 pfam13855, LRR_8, Leucine rich repeat.	gnl|CDD|275378 sd00031, LRR_1, leucine-rich repeats. A leucine-rich repeat (LRR) is a structural protein motif of 20-30 amino acids that is unusually rich in the hydrophobic amino acid leucine. The conserved eleven-residue sequence motif (LxxLxLxxN/CxL) within the LRRs corresponds to the beta-strand and adjacent loop regions, whereas the remaining parts of the repeats are variable. LRRs fold together to form a solenoid protein domain, termed leucine-rich repeat domain. Leucine-rich repeats are usually involved in protein-protein interactions.	Y	CD molecules	SI_HS_9606_GP1BB
Sc4gRnz_1003;HRSCAF=1003_pilon	10766	22523	+	PantigSI18535-mRNA-1	608	Complete	XP_013967075.1	606	607/605	97.701	LOW QUALITY PROTEIN: serine/threonine-protein kinase A-Raf [Canis lupus familiaris]	NA	NA	NA	NA	NA	XP_006943743.1	serine/threonine-protein kinase A-Raf [Felis catus]	608	607/607	99.342	M3X071	A-Raf proto-oncogene, serine/threonine kinase OS=Felis catus OX=9685 GN=ARAF PE=4 SV=1	608	607/607	99.34200000000001	GO:0005829;GO:0005739;GO:0005524;GO:0046872;GO:0004674;GO:0035556	intracellular signal transduction [GO:0035556]	ATP binding [GO:0005524];metal ion binding [GO:0046872];protein serine/threonine kinase activity [GO:0004674]	cytosol [GO:0005829];mitochondrion [GO:0005739]	gnl|CDD|223589 COG0515, SPS1, Serine/threonine protein kinase [General function prediction only / Signal transduction mechanisms / Transcription / DNA replication, recombination, and repair].	gnl|CDD|306557 pfam00069, Pkinase, Protein kinase domain.	gnl|CDD|271052 cd14150, STKc_A-Raf, Catalytic domain of the Serine/Threonine Kinase, A-Raf (Rapidly Accelerated Fibrosarcoma) kinase. STKs catalyze the transfer of the gamma-phosphoryl group from ATP to serine/threonine residues on protein substrates. A-Raf cooperates with C-Raf in regulating ERK transient phosphorylation that is associated with cyclin D expression and cell cycle progression. Mice deficient in A-Raf are born alive but show neurological and intestinal defects. A-Raf demonstrates low kinase activity to MEK, compared with B- and C-Raf, and may also have alternative functions other than in the ERK signaling cascade. It regulates the M2 type pyruvate kinase, a key glycolytic enzyme. It also plays a role in endocytic membrane trafficking. A-Raf is a mitogen-activated protein kinase kinase kinase (MAP3K, MKKK, MAPKKK), which phosphorylates and activates MAPK kinases (MAPKKs or MKKs or MAP2Ks), which in turn phosphorylate and activate MAPKs during signaling cascades that are important in mediating cellular responses to extracellular signals. It functions in the linear Ras-Raf-MEK-ERK pathway that regulates many cellular processes including cycle regulation, proliferation, differentiation, survival, and apoptosis. The A-Raf subfamily is part of a larger superfamily that includes the catalytic domains of other STKs, protein tyrosine kinases, RIO kinases, aminoglycoside phosphotransferase, choline kinase, and phosphoinositide 3-kinase.	N	NA	SI_CL_LOW QUALITY PROTEIN: serine/threonine-protein kinase A-Raf
Sc4gRnz_398;HRSCAF=398_pilon	3212	21024	-	PantigSI18536-mRNA-1	454	Complete	XP_542958.4	460	426/444	79.775	BPI fold-containing family B member 2 [Canis lupus familiaris]	NA	NA	NA	NA	NA	XP_007073630.1	PREDICTED: BPI fold-containing family B member 2 [Panthera tigris altaica]	458	426/444	95.955	A0A485MA65	Bpi fold containing family member 2 OS=Lynx pardinus OX=191816 GN=LYPA_23C013844 PE=4 SV=1	494	426/444	94.382	GO:0008289		lipid binding [GO:0008289]		gnl|CDD|226945 COG4579, COG4579, Isocitrate dehydrogenase kinase/phosphatase [Signal transduction mechanisms].	gnl|CDD|307437 pfam01273, LBP_BPI_CETP, LBP / BPI / CETP family, N-terminal domain. The N and C terminal domains of the LBP/BPI/CETP family are structurally similar.	gnl|CDD|237993 cd00026, BPI2, BPI/LBP/CETP C-terminal domain; Bactericidal permeability-increasing protein (BPI) / Lipopolysaccharide-binding protein (LBP) / Cholesteryl ester transfer protein (CETP) C-terminal domain; binds to and neutralizes lipopolysaccharides from the outer membrane of Gram-negative bacteria.; Apolar pockets on the concave surface bind a molecule of phosphatidylcholine, primarily by interacting with their acyl chains; this suggests that the pockets may also bind the acyl chains of lipopolysaccharide.	Y	NA	SI_CL_BPI fold-containing family B member 2
Sc4gRnz_3061;HRSCAF=3061_pilon	2365	5096	+	PantigSI18537-mRNA-1	300	Incomplete	XP_851195.2	291	161/181	50.549	zinc finger protein SNAI3 [Canis lupus familiaris]	SNAI3	Q3KNW1	SNAI3	HGNC:18411 snail family transcriptional repressor 3	Zinc fingers C2H2-type|SNAG transcriptional repressors	XP_019268490.1	PREDICTED: zinc finger protein SNAI3 [Panthera pardus]	296	162/162	95.092	A0A337SL49	Snail family transcriptional repressor 3 OS=Felis catus OX=9685 GN=SNAI3 PE=4 SV=2	296	162/162	96.93299999999999	GO:0005634;GO:0005667;GO:0001227;GO:0000978		DNA-binding transcription repressor activity, RNA polymerase II-specific [GO:0001227];RNA polymerase II cis-regulatory region sequence-specific DNA binding [GO:0000978]	nucleus [GO:0005634];transcription factor complex [GO:0005667]	gnl|CDD|227516 COG5189, SFP1, Putative transcriptional repressor regulating G2/M transition [Transcription / Cell division and chromosome partitioning].	gnl|CDD|306579 pfam00096, zf-C2H2, Zinc finger, C2H2 type. The C2H2 zinc finger is the classical zinc finger domain. The two conserved cysteines and histidines co-ordinate a zinc ion. The following pattern describes the zinc finger. #-X-C-X(1-5)-C-X3-#-X5-#-X2-H-X(3-6)-[H/C] Where X can be any amino acid, and numbers in brackets indicate the number of residues. The positions marked # are those that are important for the stable fold of the zinc finger. The final position can be either his or cys. The C2H2 zinc finger is composed of two short beta strands followed by an alpha helix. The amino terminal part of the helix binds the major groove in DNA binding zinc fingers. The accepted consensus binding sequence for Sp1 is usually defined by the asymmetric hexanucleotide core GGGCGG but this sequence does not include, among others, the GAG (=CTC) repeat that constitutes a high-affinity site for Sp1 binding to the wt1 promoter.	gnl|CDD|275368 sd00017, ZF_C2H2, Zinc finger, C2H2 type. The C2H2 zinc finger is a classical zinc finger domain. C2H2-type zinc fingers are ubiquitous; more than 1% of all mammalian proteins are predicted to contain at least one zinc finger. They often function as DNA or protein binding structural motifs, such as in eukaryotic transcription factors, and therefore they play important roles in cellular processes such as development, differentiation, and oncosuppression. C2H2 zinc finger proteins contain from 1 to more than 30 zinc finger repeats.	N	Zinc fingers C2H2-type|SNAG transcriptional repressors
Sc4gRnz_1111;HRSCAF=1111_pilon	4753	8380	-	PantigSI18538-mRNA-1	205	Complete	XP_022276485.1	1387	93/84	78.723	liprin-alpha-4 isoform X2 [Canis lupus familiaris]	NA	NA	NA	NA	NA	XP_014651237.1	PREDICTED: liprin-alpha-1 isoform X7 [Ceratotherium simum simum]	1123	93/93	97.872	A0A5F8G3X7	PTPRF interacting protein alpha 1 OS=Monodelphis domestica OX=13616 GN=PPFIA1 PE=4 SV=1	1232	110/110	87.387					gnl|CDD|224495 COG1579, COG1579, Zn-ribbon protein, possibly nucleic acid-binding [General function prediction only].	gnl|CDD|317931 pfam15619, Lebercilin, Ciliary protein causing Leber congenital amaurosis disease. Lebercilin is a family of eukaryotic ciliary proteins. Mutations in the gene, LCA5, are implicated in the disease Leber congenital amaurosis. In photoreceptors, lebercilin is uniquely localized at the cilium that bridges the inner and outer segments. Lebercilin functions as an integral element of selective protein transport through photoreceptor cilia. Lebercilin specifically interacts with the intraflagellar transport (IFT), and disruption of IFT can lead to Leber congenital amaurosis.	gnl|CDD|173841 cd01152, ACAD_fadE6_17_26, Putative acyl-CoA dehydrogenases similar to fadE6, fadE17, and fadE26. Putative acyl-CoA dehydrogenases (ACAD). Mitochondrial acyl-CoA dehydrogenases (ACAD) catalyze the alpha, beta dehydrogenation of the corresponding trans-enoyl-CoA by FAD, which becomes reduced. The reduced form of ACAD is reoxidized in the oxidative half-reaction by electron-transferring flavoprotein (ETF), from which the electrons are transferred to the mitochondrial respiratory chain coupled with ATP synthesis. The ACD family includes the eukaryotic beta-oxidation, as well as amino acid catabolism enzymes. These enzymes share high sequence similarity, but differ in their substrate specificities. The mitochondrial ACD's are generally homotetramers and have an active site glutamate at a conserved position.	Y	NA
Sc4gRnz_1111;HRSCAF=1111_pilon	10335	10936	-	PantigSI18539-mRNA-1	105	Incomplete	XP_022261251.1	1322	89/89	100.000	liprin-alpha-1 isoform X1 [Canis lupus familiaris]	NA	NA	NA	NA	NA	EAW74764.1	protein tyrosine phosphatase, receptor type, f polypeptide (PTPRF), interacting protein (liprin), alpha 1, isoform CRA_b [Homo sapiens]	593	89/89	100.000	A0A3Q3K6U6	PTPRF interacting protein alpha 3 OS=Monopterus albus OX=43700 GN=PPFIA3 PE=4 SV=1	1094	103/103	88.462	GO:0048786;GO:0007269	neurotransmitter secretion [GO:0007269]		presynaptic active zone [GO:0048786]	gnl|CDD|225463 COG2911, COG2911, Uncharacterized protein conserved in bacteria [Function unknown].	gnl|CDD|309560 pfam04458, DUF505, Protein of unknown function (DUF505). Family of uncharacterized prokaryotic proteins.	gnl|CDD|293894 cd03693, EF1_alpha_II, Domain II of elongation factor 1-alpha. This family represents domain II of elongation factor 1-alpha (EF-1A) that is found in archaea and all eukaryotic lineages. EF-1A is very abundant in the cytosol, where it is involved in the GTP-dependent binding of aminoacyl-tRNAs to the A site of the ribosomes in the second step of translation from mRNAs to proteins. Both domain II of EF-1A and domain IV of IF2/eIF5B have been implicated in recognition of the 3'-ends of tRNA. More than 61% of eukaryotic elongation factor 1A (eEF-1A) in cells is estimated to be associated with actin cytoskeleton. The binding of eEF-1A to actin is a noncanonical function that may link two distinct cellular processes, cytoskeleton organization and gene expression.	N	NA
Sc4gRnz_776;HRSCAF=776_pilon	33104	62810	+	PantigSI18540-mRNA-1	1406	Complete	XP_022274638.1	1391	1366/1366	88.235	1-phosphatidylinositol 4,5-bisphosphate phosphodiesterase eta-2 isoform X1 [Canis lupus familiaris]	NA	NA	NA	NA	NA	XP_019316693.1	PREDICTED: 1-phosphatidylinositol 4,5-bisphosphate phosphodiesterase eta-2 [Panthera pardus]	1396	1405/1395	98.649	A0A337RV53	Phosphoinositide phospholipase C OS=Felis catus OX=9685 GN=PLCH2 PE=4 SV=2	1374	1405/1373	96.37299999999999	GO:0005509;GO:0004435;GO:0035556;GO:0016042	intracellular signal transduction [GO:0035556];lipid catabolic process [GO:0016042]	calcium ion binding [GO:0005509];phosphatidylinositol phospholipase C activity [GO:0004435]		gnl|CDD|227455 COG5126, FRQ1, Ca2+-binding protein (EF-Hand superfamily) [Signal transduction mechanisms / Cytoskeleton / Cell division and chromosome partitioning / General function prediction only].	gnl|CDD|306818 pfam00388, PI-PLC-X, Phosphatidylinositol-specific phospholipase C, X domain. This associates with pfam00387 to form a single structural unit.	gnl|CDD|176570 cd08633, PI-PLCc_eta2, Catalytic domain of metazoan phosphoinositide-specific phospholipase C-eta2. This subfamily corresponds to the catalytic domain present in metazoan phosphoinositide-specific phospholipase C (PI-PLC, EC 3.1.4.11)-eta isozyme 2. PI-PLC is a signaling enzyme that hydrolyzes the membrane phospholipids phosphatidylinositol-4,5-bisphosphate (PIP2) to generate two important second messengers in eukaryotic signal transduction cascades, Inositol 1,4,5-trisphosphate (InsP3) and diacylglycerol (DAG). InsP3 triggers inflow of calcium from intracellular stores, while DAG, together with calcium, activates protein kinase C, which then phosphorylates other molecules, leading to altered cellular activity. Calcium is required for the catalysis. PI-PLC-eta represents a class of neuron-speific PI-PLC that has an N-terminal pleckstrin homology (PH) domain, an array of EF hands, a PLC catalytic core domain, a C2 domain, and a unique C-terminal tail that terminates with a PDZ-binding motif, a potential interaction site for other signaling proteins. The PLC catalytic core domain is a TIM barrel with two highly conserved regions (X and Y) split by a highly degenerate linker sequence. PI-PLC-eta2 is a neuron-specific enzyme and expressed in the brain. It may in part function downstream of G-protein-coupled receptors and play an important role in the formation and maintenance of the neuronal network in the postnatal brain.	N	NA	SI_CL_1-phosphatidylinositol 4,5-bisphosphate phosphodiesterase eta-2 isoform X1
Sc4gRnz_47;HRSCAF=47_pilon	18723	19391	+	PantigSI18541-mRNA-1	154	Complete	XP_013978303.1	321	151/224	53.778	olfactory receptor 688 [Canis lupus familiaris]	NA	NA	NA	NA	NA	XP_014934770.1	PREDICTED: LOW QUALITY PROTEIN: olfactory receptor 688-like [Acinonyx jubatus]	271	151/174	77.714	M3X3S8	G_PROTEIN_RECEP_F1_2 domain-containing protein OS=Felis catus OX=9685 GN=LOC101098255 PE=3 SV=2	324	151/224	61.778	GO:0016021;GO:0005886;GO:0004930;GO:0004984		G protein-coupled receptor activity [GO:0004930];olfactory receptor activity [GO:0004984]	integral component of membrane [GO:0016021];plasma membrane [GO:0005886]	gnl|CDD|226383 COG3865, COG3865, Uncharacterized protein conserved in bacteria [Function unknown].	gnl|CDD|290564 pfam13853, 7tm_4, Olfactory receptor. The members of this family are transmembrane olfactory receptors.	gnl|CDD|320351 cd15223, 7tmA_OR56-like, olfactory receptor family 56 and related proteins, member of the class A family of seven-transmembrane G protein-coupled receptors. This group includes human olfactory receptor family 56 and related proteins in other mammals, sauropsids, and fishes. Olfactory receptors (ORs) play a central role in olfaction, the sense of smell. ORs belong to the class A rhodopsin-like family of G protein-coupled receptors and constitute the largest multigene family in mammals of approximately 1,000 genes. More than 60% of human ORs are non-functional pseudogenes compared to only about 20% in mouse. Each OR can recognize structurally similar odorants, and a single odorant can be detected by several ORs. Binding of an odorant to the olfactory receptor induces a conformational change that leads to the activation of the olfactory-specific G protein (Golf). The G protein (Golf and/or Gs) in turn stimulates adenylate cyclase to make cAMP. The cAMP opens cyclic nucleotide-gated ion channels, which allow the influx of calcium and sodium ions, resulting in depolarization of the olfactory receptor neuron and triggering an action potential which transmits this information to the brain. A consensus nomenclature system based on evolutionary divergence is used here to classify the olfactory receptor family. The nomenclature begins with the root name OR, followed by an integer representing a family, a letter denoting a subfamily, and an integer representing the individual gene within the subfamily.	N	NA
Sc4gRnz_47;HRSCAF=47_pilon	4434	4919	+	PantigSI18542-mRNA-1	161	Complete	XP_013978303.1	321	132/132	72.932	olfactory receptor 688 [Canis lupus familiaris]	NA	NA	NA	NA	NA	XP_015393410.1	PREDICTED: LOW QUALITY PROTEIN: olfactory receptor 56B4-like [Panthera tigris altaica]	321	131/131	97.727	A0A2I2UL79	Olfactory receptor family 56 subfamily B member 4 OS=Felis catus OX=9685 GN=OR56B4 PE=3 SV=1	242	131/131	92.42399999999999	GO:0016021;GO:0005886;GO:0004930;GO:0004984		G protein-coupled receptor activity [GO:0004930];olfactory receptor activity [GO:0004984]	integral component of membrane [GO:0016021];plasma membrane [GO:0005886]	gnl|CDD|225494 COG2943, MdoH, Membrane glycosyltransferase [Cell envelope biogenesis, outer membrane].	gnl|CDD|290564 pfam13853, 7tm_4, Olfactory receptor. The members of this family are transmembrane olfactory receptors.	gnl|CDD|320351 cd15223, 7tmA_OR56-like, olfactory receptor family 56 and related proteins, member of the class A family of seven-transmembrane G protein-coupled receptors. This group includes human olfactory receptor family 56 and related proteins in other mammals, sauropsids, and fishes. Olfactory receptors (ORs) play a central role in olfaction, the sense of smell. ORs belong to the class A rhodopsin-like family of G protein-coupled receptors and constitute the largest multigene family in mammals of approximately 1,000 genes. More than 60% of human ORs are non-functional pseudogenes compared to only about 20% in mouse. Each OR can recognize structurally similar odorants, and a single odorant can be detected by several ORs. Binding of an odorant to the olfactory receptor induces a conformational change that leads to the activation of the olfactory-specific G protein (Golf). The G protein (Golf and/or Gs) in turn stimulates adenylate cyclase to make cAMP. The cAMP opens cyclic nucleotide-gated ion channels, which allow the influx of calcium and sodium ions, resulting in depolarization of the olfactory receptor neuron and triggering an action potential which transmits this information to the brain. A consensus nomenclature system based on evolutionary divergence is used here to classify the olfactory receptor family. The nomenclature begins with the root name OR, followed by an integer representing a family, a letter denoting a subfamily, and an integer representing the individual gene within the subfamily.	N	NA
Sc4gRnz_47;HRSCAF=47_pilon	140038	140505	-	PantigSI18543-mRNA-1	155	Complete	XP_853541.1	315	152/152	87.582	olfactory receptor 56A3-like [Canis lupus familiaris]	LOC485317	NA	NA	NA	NA	XP_014930839.1	PREDICTED: olfactory receptor 56A3-like [Acinonyx jubatus]	316	154/154	98.065	A0A485PGD8	Olfactory receptor 56a3-like OS=Lynx pardinus OX=191816 GN=LYPA_23C001468 PE=3 SV=1	273	154/154	96.774	GO:0016021;GO:0004984;GO:0007186	G protein-coupled receptor signaling pathway [GO:0007186]	olfactory receptor activity [GO:0004984]	integral component of membrane [GO:0016021]	gnl|CDD|226390 COG3872, COG3872, Predicted metal-dependent enzyme [General function prediction only].	gnl|CDD|290564 pfam13853, 7tm_4, Olfactory receptor. The members of this family are transmembrane olfactory receptors.	gnl|CDD|320351 cd15223, 7tmA_OR56-like, olfactory receptor family 56 and related proteins, member of the class A family of seven-transmembrane G protein-coupled receptors. This group includes human olfactory receptor family 56 and related proteins in other mammals, sauropsids, and fishes. Olfactory receptors (ORs) play a central role in olfaction, the sense of smell. ORs belong to the class A rhodopsin-like family of G protein-coupled receptors and constitute the largest multigene family in mammals of approximately 1,000 genes. More than 60% of human ORs are non-functional pseudogenes compared to only about 20% in mouse. Each OR can recognize structurally similar odorants, and a single odorant can be detected by several ORs. Binding of an odorant to the olfactory receptor induces a conformational change that leads to the activation of the olfactory-specific G protein (Golf). The G protein (Golf and/or Gs) in turn stimulates adenylate cyclase to make cAMP. The cAMP opens cyclic nucleotide-gated ion channels, which allow the influx of calcium and sodium ions, resulting in depolarization of the olfactory receptor neuron and triggering an action potential which transmits this information to the brain. A consensus nomenclature system based on evolutionary divergence is used here to classify the olfactory receptor family. The nomenclature begins with the root name OR, followed by an integer representing a family, a letter denoting a subfamily, and an integer representing the individual gene within the subfamily.	N	NA
Sc4gRnz_47;HRSCAF=47_pilon	112392	113363	+	PantigSI18544-mRNA-1	175	Incomplete	XP_005633653.1	313	138/138	96.403	olfactory receptor 56A4 [Canis lupus familiaris]	LOC485321	P0C7T3	OR56A5	HGNC:14792 olfactory receptor family 56 subfamily A member 5	Olfactory receptors, family 56	XP_003992929.2	olfactory receptor 56A4 [Felis catus]	319	165/164	84.615	A0A485PTL4	Olfactory receptor 56a4-like OS=Lynx pardinus OX=191816 GN=LYPA_23C001472 PE=3 SV=1	272	165/164	84.615	GO:0016021;GO:0004984;GO:0007186	G protein-coupled receptor signaling pathway [GO:0007186]	olfactory receptor activity [GO:0004984]	integral component of membrane [GO:0016021]	gnl|CDD|223104 COG0025, NhaP, NhaP-type Na+/H+ and K+/H+ antiporters [Inorganic ion transport and metabolism].	gnl|CDD|290564 pfam13853, 7tm_4, Olfactory receptor. The members of this family are transmembrane olfactory receptors.	gnl|CDD|320351 cd15223, 7tmA_OR56-like, olfactory receptor family 56 and related proteins, member of the class A family of seven-transmembrane G protein-coupled receptors. This group includes human olfactory receptor family 56 and related proteins in other mammals, sauropsids, and fishes. Olfactory receptors (ORs) play a central role in olfaction, the sense of smell. ORs belong to the class A rhodopsin-like family of G protein-coupled receptors and constitute the largest multigene family in mammals of approximately 1,000 genes. More than 60% of human ORs are non-functional pseudogenes compared to only about 20% in mouse. Each OR can recognize structurally similar odorants, and a single odorant can be detected by several ORs. Binding of an odorant to the olfactory receptor induces a conformational change that leads to the activation of the olfactory-specific G protein (Golf). The G protein (Golf and/or Gs) in turn stimulates adenylate cyclase to make cAMP. The cAMP opens cyclic nucleotide-gated ion channels, which allow the influx of calcium and sodium ions, resulting in depolarization of the olfactory receptor neuron and triggering an action potential which transmits this information to the brain. A consensus nomenclature system based on evolutionary divergence is used here to classify the olfactory receptor family. The nomenclature begins with the root name OR, followed by an integer representing a family, a letter denoting a subfamily, and an integer representing the individual gene within the subfamily.	N	Olfactory receptors, family 56
Sc4gRnz_3015;HRSCAF=3015_pilon	5950	8233	-	PantigSI18545-mRNA-1	661	Complete	XP_005638698.1	2323	660/645	72.414	chondroitin sulfate proteoglycan 4 [Canis lupus familiaris]	CSPG4	Q6UVK1	CSPG4	HGNC:2466 chondroitin sulfate proteoglycan 4	Proteoglycans	XP_007099304.1	PREDICTED: LOW QUALITY PROTEIN: chondroitin sulfate proteoglycan 4 [Panthera tigris altaica]	2323	660/660	99.849	A0A485PAU4	Low quality protein: chondroitin OS=Lynx pardinus OX=191816 GN=LYPA_23C011917 PE=4 SV=1	2308	660/660	99.09200000000001	GO:0016021			integral component of membrane [GO:0016021]	gnl|CDD|226099 COG3569, COG3569, Topoisomerase IB [DNA replication, recombination, and repair].	gnl|CDD|318425 pfam16184, Cadherin_3, Cadherin-like.	gnl|CDD|198441 cd10473, EphR_LBD_A, Ligand Binding Domain of Ephrin type-A Receptors. Ephrin receptors (EphRs) comprise the largest subfamily of receptor tyrosine kinases (RTKs). Class EphA receptors bind GPI-anchored ephrin-A ligands. There are ten vertebrate EphA receptors (EphA1-10), which display promiscuous interactions with six ephrin-A ligands. EphRs contain a ligand binding domain and two fibronectin repeats extracellularly, a transmembrane segment, and a cytoplasmic tyrosine kinase domain. Binding of the ephrin ligand to EphR requires cell-cell contact since both are anchored to the plasma membrane. The resulting downstream signals occur bidirectionally in both EphR-expressing cells (forward signaling) and ephrin-expressing cells (reverse signaling). Ephrin/EphR interaction mainly results in cell-cell repulsion or adhesion, making it important in neural development and plasticity, cell morphogenesis, cell-fate determination, embryonic development, tissue patterning, and angiogenesis.	N	Proteoglycans
Sc4gRnz_2163;HRSCAF=2163_pilon	2418	5099	-	PantigSI18546-mRNA-1	524	Complete	XP_005628409.1	434	419/433	74.487	LOW QUALITY PROTEIN: gap junction gamma-2 protein [Canis lupus familiaris]	GJC2	Q5T442	GJC2	HGNC:17494 gap junction protein gamma 2	Gap junction proteins	XP_006927524.3	gap junction gamma-2 protein isoform X1 [Felis catus]	553	523/532	83.769	M3W761	Gap junction protein OS=Felis catus OX=9685 GN=GJC2 PE=3 SV=3	651	426/429	95.139	GO:0005922;GO:0016021;GO:0007154	cell communication [GO:0007154]		connexin complex [GO:0005922];integral component of membrane [GO:0016021]	gnl|CDD|225813 COG3274, COG3274, Predicted O-acyltransferase [General function prediction only].	gnl|CDD|306527 pfam00029, Connexin, Connexin. Connexin proteins form gap-junctions between cells. They carry four transmembrane regions, hence why this family now includes Connexin_CCC, which represented the second pair of TMs.	gnl|CDD|270705 cd05156, ChoK_euk, Euykaryotic Choline Kinase. ChoK catalyzes the transfer of the gamma-phosphoryl group from ATP (or CTP) to its substrate, choline, producing phosphorylcholine (PCho), a precursor to the biosynthesis of two major membrane phospholipids, phosphatidylcholine (PC) and sphingomyelin (SM). Although choline is the preferred substrate, ChoK also shows substantial activity towards ethanolamine and its N-methylated derivatives. ChoK plays an important role in cell signaling pathways and the regulation of cell growth. Along with PCho, it is involved in malignant transformation through Ras oncogenes in various human cancers such as breast, lung, colon, prostate, neuroblastoma, and hepatic lymphoma. In mammalian cells, there are three ChoK isoforms (A-1, A-2, and B) which are active in homo- or heterodimeric forms. The ChoK subfamily is part of a larger superfamily that includes the catalytic domains of other kinases, such as the typical serine/threonine/tyrosine protein kinases (PKs), RIO kinases, actin-fragmin kinase (AFK), and phosphoinositide 3-kinase (PI3K).	N	Gap junction proteins	SI_HS_9606_GJC2
Sc4gRnz_1825;HRSCAF=1825_pilon	14581	15042	+	PantigSI18547-mRNA-1	153	Complete	NP_001300759.1	286	98/100	63.107	mas-related G-protein coupled receptor member G [Canis lupus familiaris]	NA	NA	NA	NA	NA	XP_019270898.1	PREDICTED: LOW QUALITY PROTEIN: mas-related G-protein coupled receptor member G [Panthera pardus]	477	144/151	76.974	A0A3Q7TRD5	mas-related G-protein coupled receptor member G OS=Ursus arctos horribilis OX=116960 GN=MRGPRG PE=4 SV=1	286	90/94	73.684	GO:0016021;GO:0004930		G protein-coupled receptor activity [GO:0004930]	integral component of membrane [GO:0016021]	NA	gnl|CDD|313731 pfam10567, Nab6_mRNP_bdg, RNA-recognition motif. This conserved domain is found in fungal proteins and appears to be involved in RNA-processing. It binds to poly-adenylated RNA, interacts genetically with mRNA 3'-end processing factors, copurifies with the nuclear cap-binding protein Cbp20p, and is found in complexes containing other translation factors, such as EIF4G.	gnl|CDD|320239 cd15111, 7tmA_MrgprG, mas-related G protein-coupled receptor subtype G, member of the class A family of seven-transmembrane G protein-coupled receptors. The Mas-related G-protein coupled receptor (Mrgpr) family constitutes a group of orphan receptors exclusively expressed in nociceptive primary sensory neurons and mast cells in the skin. Members of the Mrgpr family have been implicated in the modulation of nociception, pruritus (itching), and mast cell degranulation. The Mrgpr family in rodents and humans contains more than 50 members that can be grouped into 9 distinct subfamilies: MrgprA, B, C (MrgprX1), D, E, F, G, H (GPR90), and the primate-specific MrgprX subfamily. Some Mrgprs can be activated by endogenous ligands such as beta-alanine, adenine (a cell metabolite and potential transmitter), RF-amide related peptides, or salusin-beta (a bioactive peptide). However, the effects of these agonists are not clearly understood, and the physiological role of the individual receptor family members remains to be determined.	N	NA
Sc4gRnz_1825;HRSCAF=1825_pilon	19637	26351	-	PantigSI18548-mRNA-1	147	Complete	NA	NA	NA	NA	NA	NA	NA	NA	NA	NA	NA	NA	NA	NA	NA	A0A485N6X8	Uncharacterized protein OS=Lynx pardinus OX=191816 GN=LYPA_23C007354 PE=4 SV=1	170	84/84	95.294					gnl|CDD|226157 COG3630, OadG, Na+-transporting methylmalonyl-CoA/oxaloacetate decarboxylase, gamma subunit [Energy production and conversion].	gnl|CDD|279105 pfam00716, Peptidase_S21, Assemblin (Peptidase family S21).	gnl|CDD|132858 cd07219, Pat_PNPLA1, Patatin-like phospholipase domain containing protein 1. Members of this family share a patatin domain, initially discovered in potato tubers. Some members of PNPLA1 subfamily do not have the lipase consensus sequence Gly-X-Ser-X-Gly which is essential for hydrolase activity. This family includes PNPLA1 from Homo sapiens and Gallus gallus. Currently, there is no literature available on the physiological role, structure, or enzymatic activity of PNPLA1. It is expressed in various human tissues in low mRNA levels.	N	NA
Sc4gRnz_3057;HRSCAF=3057_pilon	5276	31626	+	PantigSI18549-mRNA-1	857	Complete	XP_022265751.1	319	298/298	94.649	cysteine protease ATG4B [Canis lupus familiaris]	NA	NA	NA	NA	NA	XP_019300822.1	PREDICTED: cysteine protease ATG4B isoform X1 [Panthera pardus]	564	543/543	96.691	M3WKF1	Cysteine protease OS=Felis catus OX=9685 GN=ATG4B PE=3 SV=3	564	543/543	96.691	GO:0005737;GO:0004197;GO:0006914;GO:0015031	autophagy [GO:0006914];protein transport [GO:0015031]	cysteine-type endopeptidase activity [GO:0004197]	cytoplasm [GO:0005737]	gnl|CDD|224436 COG1519, KdtA, 3-deoxy-D-manno-octulosonic-acid transferase [Cell envelope biogenesis, outer membrane].	gnl|CDD|308812 pfam03416, Peptidase_C54, Peptidase family C54.	gnl|CDD|270110 cd13298, PH1_PH_fungal, Fungal proteins Pleckstrin homology (PH) domain, repeat 1. The functions of these fungal proteins are unknown, but they all contain 2 PH domains. This cd represents the first PH repeat. PH domains have diverse functions, but in general are involved in targeting proteins to the appropriate cellular location or in the interaction with a binding partner. They share little sequence conservation, but all have a common fold, which is electrostatically polarized. Less than 10% of PH domains bind phosphoinositide phosphates (PIPs) with high affinity and specificity. PH domains are distinguished from other PIP-binding domains by their specific high-affinity binding to PIPs with two vicinal phosphate groups: PtdIns(3,4)P2, PtdIns(4,5)P2 or PtdIns(3,4,5)P3 which results in targeting some PH domain proteins to the plasma membrane. A few display strong specificity in lipid binding. Any specificity is usually determined by loop regions or insertions in the N-terminus of the domain, which are not conserved across all PH domains. PH domains are found in cellular signaling proteins such as serine/threonine kinase, tyrosine kinases, regulators of G-proteins, endocytotic GTPases, adaptors, as well as cytoskeletal associated molecules and in lipid associated enzymes.	N	NA
Sc4gRnz_3057;HRSCAF=3057_pilon	35073	39364	-	PantigSI18550-mRNA-1	115	Complete	NA	NA	NA	NA	NA	NA	NA	NA	NA	NA	XP_015394325.1	PREDICTED: thymidylate kinase [Panthera tigris altaica]	173	102/102	99.029	A0A485MRD6	Thymidylate kinase OS=Lynx pardinus OX=191816 GN=LYPA_23C017970 PE=3 SV=1	212	102/102	98.05799999999999	GO:0005524;GO:0004798;GO:0006233	dTDP biosynthetic process [GO:0006233]	ATP binding [GO:0005524];thymidylate kinase activity [GO:0004798]		gnl|CDD|223203 COG0125, Tmk, Thymidylate kinase [Nucleotide transport and metabolism].	gnl|CDD|280400 pfam02223, Thymidylate_kin, Thymidylate kinase.	gnl|CDD|238835 cd01672, TMPK, Thymidine monophosphate kinase (TMPK), also known as thymidylate kinase, catalyzes the phosphorylation of thymidine monophosphate (TMP) to thymidine diphosphate (TDP) utilizing ATP as its preferred phophoryl donor. TMPK represents the rate-limiting step in either de novo or salvage biosynthesis of thymidine triphosphate (TTP).	N	NA
Sc4gRnz_3057;HRSCAF=3057_pilon	1519	4506	-	PantigSI18551-mRNA-1	535	Complete	XP_005629848.1	191	59/57	50.000	THAP domain-containing protein 1 isoform X3 [Canis lupus familiaris]	NA	NA	NA	NA	NA	XP_019300818.1	PREDICTED: THAP domain-containing protein 4 isoform X1 [Panthera pardus]	584	447/446	92.461	A0A2Y9G962	THAP domain-containing protein 4 OS=Neomonachus schauinslandi OX=29088 GN=THAP4 PE=4 SV=1	618	414/408	82.536	GO:0016021;GO:0003677		DNA binding [GO:0003677]	integral component of membrane [GO:0016021]	gnl|CDD|224300 COG1382, GimC, Prefoldin, chaperonin cofactor [Posttranslational modification, protein turnover, chaperones].	gnl|CDD|310232 pfam05485, THAP, THAP domain. The THAP domain is a putative DNA-binding domain (DBD) and probably also binds a zinc ion. It features the conserved C2CH architecture (consensus sequence: Cys - 2-4 residues - Cys - 35-50 residues - Cys - 2 residues - His). Other universal features include the location of the domain at the N-termini of proteins, its size of about 90 residues, a C-terminal AVPTIF box and several other conserved residues. Orthologues of the human THAP domain have been identified in other vertebrates and probably worms and flies, but not in other eukaryotes or any prokaryotes.	gnl|CDD|212016 cd11626, HR1_ROCK, Protein kinase C-related kinase homology region 1 (HR1) Rho-binding domain of Rho-associated coiled-coil containing protein kinase. ROCK is also referred to as Rho-associated kinase or simply as Rho kinase. It is a serine/threonine protein kinase that is activated via interaction with Rho GTPases and is involved in many cellular functions including contraction, adhesion, migration, motility, proliferation, and apoptosis. ROCKs are the best-described effectors of RhoA. There are two isoforms, ROCK1 and ROCK2, which may be functionally redundant in some systems, but exhibit different tissue distributions. Both isoforms are ubiquitously expressed in most tissues, but ROCK2 is more prominent in brain and skeletal muscle while ROCK1 is more pronounced in the liver, testes, and kidney. Studies in knockout mice result in different phenotypes, suggesting that the two isoforms do not compensate for each other during embryonic development. ROCK contains an N-terminal extension, a catalytic kinase domain, and a long C-terminal extension, which contains a Rho-binding HR1 domain and a pleckstrin homology (PH) domain. ROCK is auto-inhibited by HR1 and PH domains interacting with the catalytic domain. HR1 domains are anti-parallel coiled-coil (ACC) domains that bind small GTPases from the Rho family.	N	NA	SI_PP_9691_THAP4
Sc4gRnz_2777;HRSCAF=2777_pilon	141	491	-	PantigSI18552-mRNA-1	117	Incomplete	XP_849603.1	888	116/116	100.000	patched domain-containing protein 1 [Canis lupus familiaris]	PTCHD1	Q96NR3	PTCHD1	HGNC:26392 patched domain containing 1	NA	XP_001088008.1	PREDICTED: patched domain-containing protein 1 [Macaca mulatta]	888	116/116	100.000	Q96NR3	Patched domain-containing protein 1 OS=Homo sapiens OX=9606 GN=PTCHD1 PE=2 SV=2	888	116/116	100.0	GO:0016021;GO:0005886;GO:0045202;GO:0050890;GO:0098976;GO:0098977;GO:0007616;GO:0007614;GO:0007224;GO:0035176;GO:0021794	cognition [GO:0050890];excitatory chemical synaptic transmission [GO:0098976];inhibitory chemical synaptic transmission [GO:0098977];long-term memory [GO:0007616];short-term memory [GO:0007614];smoothened signaling pathway [GO:0007224];social behavior [GO:0035176];thalamus development [GO:0021794]		integral component of membrane [GO:0016021];plasma membrane [GO:0005886];synapse [GO:0045202]	gnl|CDD|224123 COG1202, COG1202, Superfamily II helicase, archaea-specific [General function prediction only].	gnl|CDD|259588 pfam15457, HopW1-1, Type III T3SS secreted effector HopW1-1/HopPmaA. HopW1-1 is a family of bacterial modular P. syringae Avr effectors that induce accumulation of the signal molecule salicylic acid (SA) and the transcripts of HWI1 (HOPW1-1-INDUCED GENE1) in Arabidopsis. Thus HopW1-1 elicits a resistance response in Arabidopsis.	gnl|CDD|277341 cd07396, MPP_Nbla03831, Homo sapiens Nbla03831 and related proteins, metallophosphatase domain. Nbla03831 (also known as LOC56985) is an uncharacterized Homo sapiens protein with a domain that belongs to the metallophosphatase (MPP) superfamily. MPPs are functionally diverse, but all share a conserved domain with an active site consisting of two metal ions (usually manganese, iron, or zinc) coordinated with octahedral geometry by a cage of histidine, aspartate, and asparagine residues. The MPP superfamily includes: Mre11/SbcD-like exonucleases, Dbr1-like RNA lariat debranching enzymes, YfcE-like phosphodiesterases, purple acid phosphatases (PAPs), YbbF-like UDP-2,3-diacylglucosamine hydrolases, and acid sphingomyelinases (ASMases). The conserved domain is a double beta-sheet sandwich with a di-metal active site made up of residues located at the C-terminal side of the sheets. This domain is thought to allow for productive metal coordination.	N	NA
Sc4gRnz_2029;HRSCAF=2029_pilon	20804	33815	+	PantigSI18553-mRNA-1	348	Complete	NP_001300802.1	744	330/372	61.358	probable tRNA (uracil-O(2)-)-methyltransferase [Canis lupus familiaris]	NA	NA	NA	NA	NA	XP_019309354.1	PREDICTED: probable tRNA (uracil-O(2)-)-methyltransferase isoform X1 [Panthera pardus]	730	330/369	84.324	A0A337SKD4	tRNA methyltransferase 44 homolog OS=Felis catus OX=9685 GN=TRMT44 PE=4 SV=1	739	330/369	76.757	GO:0046872;GO:0008168		metal ion binding [GO:0046872];methyltransferase activity [GO:0008168]		gnl|CDD|226583 COG4098, comFA, Superfamily II DNA/RNA helicase required for DNA uptake (late competence protein) [DNA replication, recombination, and repair].	gnl|CDD|254409 pfam07757, AdoMet_MTase, Predicted AdoMet-dependent methyltransferase. Proteins in this family have been predicted to function as AdoMet-dependent methyltransferases.	gnl|CDD|260013 cd13838, RNase_H_like_Prp8_IV, Ribonuclease-like Prp8 domain IV core. This family contains Prp8 domain IV, which adopts a RNase H like fold within its core structure but with little sequence similarity. Prp8, a spliceosome protein, interacts directly with the splice sites and branch regions of precursor-mRNAs and spliceosomal RNAs associated with catalysis of the two steps of splicing. Catalysis of RNA cleavage by RNase H-like proteins involves a two-metal mechanism in which adjacently-bound divalent magnesium ions promote hydrolysis by activation of a water nucleophile and stabilization of the transition-state. However, the Prp8 domain IV contains only one of the canonical metal-binding sites and the coordinating side chains are spatially conserved with respect to Mg2+-coordinating residues within the RNase H fold.	N	NA
Sc4gRnz_1503;HRSCAF=1503_pilon	21332	47063	+	PantigSI18554-mRNA-1	568	Complete	XP_022279315.1	1586	561/574	80.000	calmodulin-regulated spectrin-associated protein 1 isoform X1 [Canis lupus familiaris]	NA	NA	NA	NA	NA	XP_019291474.1	PREDICTED: calmodulin-regulated spectrin-associated protein 1 isoform X2 [Panthera pardus]	1578	561/561	85.439	A0A485PIA1	Calmodulin-regulated spectrin-associated protein OS=Lynx pardinus OX=191816 GN=LYPA_23C018370 PE=3 SV=1	1585	561/561	84.561	GO:0005874;GO:0005516;GO:0008017;GO:0030507;GO:0031175	neuron projection development [GO:0031175]	calmodulin binding [GO:0005516];microtubule binding [GO:0008017];spectrin binding [GO:0030507]	microtubule [GO:0005874]	gnl|CDD|227578 COG5253, MSS4, Phosphatidylinositol-4-phosphate 5-kinase [Signal transduction mechanisms].	gnl|CDD|314792 pfam11971, CAMSAP_CH, CAMSAP CH domain. This domain is the N-terminal CH domain from the CAMSAP proteins.	gnl|CDD|176893 cd08884, RHO_alpha_C_GbcA-like, C-terminal catalytic domain of GbcA (glycine betaine catabolism A) from Pseudomonas aeruginosa PAO1 and related aromatic ring hydroxylating dioxygenases. C-terminal catalytic domain of GbcA (glycine betaine catabolism A) from Pseudomonas aeruginosa PAO1 and related Rieske-type non-heme iron aromatic ring-hydroxylating oxygenases (RHOs, also known as aromatic ring hydroxylating dioxygenases). RHOs utilize non-heme Fe(II) to catalyze the addition of hydroxyl groups to the aromatic ring, an initial step in the oxidative degradation of aromatic compounds. RHOs are composed of either two or three protein components, and are comprised of an electron transport chain (ETC) and an oxygenase. The ETC transfers reducing equivalents from the electron donor to the oxygenase component, which in turn transfers electrons to the oxygen molecules. The oxygenase components are oligomers, either (alpha)n or (alpha)n(beta)n. The alpha subunits are the catalytic components and have an N-terminal domain, which binds a Rieske-like 2Fe-2S cluster, and a C-terminal domain which binds the non-heme Fe(II). The Fe(II) is co-ordinated by conserved His and Asp residues. GbcA is involved in glycine betaine (GB) catabolism in Pseudomonas aeruginosa; it may remove a methyl group from GB via a dioxygenase mechanism, producing dimethylglycine and formaldehyde. This subfamily belongs to the SRPBCC (START/RHO_alpha_C/PITP/Bet_v1/CoxG/CalC) domain superfamily of proteins that bind hydrophobic ligands. SRPBCC domains have a deep hydrophobic ligand-binding pocket.	N	NA
Sc4gRnz_1503;HRSCAF=1503_pilon	46709	52572	+	PantigSI18554-mRNA-2	362	Complete	XP_022279315.1	1586	277/317	62.264	calmodulin-regulated spectrin-associated protein 1 isoform X1 [Canis lupus familiaris]	NA	NA	NA	NA	NA	XP_014943379.1	PREDICTED: LOW QUALITY PROTEIN: calmodulin-regulated spectrin-associated protein 1 [Acinonyx jubatus]	1090	279/279	57.857	A0A2I2UG09	Calmodulin regulated spectrin associated protein 1 OS=Felis catus OX=9685 GN=CAMSAP1 PE=3 SV=3	1447	277/317	67.61	GO:0005874;GO:0005516;GO:0008017;GO:0030507;GO:0031175	neuron projection development [GO:0031175]	calmodulin binding [GO:0005516];microtubule binding [GO:0008017];spectrin binding [GO:0030507]	microtubule [GO:0005874]	gnl|CDD|225606 COG3064, TolA, Membrane protein involved in colicin uptake [Cell envelope biogenesis, outer membrane].	gnl|CDD|317798 pfam15444, TMEM247, Transmembrane protein 247. This family of transmembrane proteins is found in eukaryotes. Proteins in this family are typically between 197 and 222 amino acids in length. The function of this family is unknown.	gnl|CDD|173965 cd08045, TAF4, TATA Binding Protein (TBP) Associated Factor 4 (TAF4) is one of several TAFs that bind TBP and is involved in forming Transcription Factor IID (TFIID) complex. The TATA Binding Protein (TBP) Associated Factor 4 (TAF4) is one of several TAFs that bind TBP and are involved in forming the Transcription Factor IID (TFIID) complex. TFIID is one of seven General Transcription Factors (GTF) (TFIIA, TFIIB, TFIID, TFIIE, TFIIF, and TFIID) that are involved in accurate initiation of transcription by RNA polymerase II in eukaryote. TFIID plays an important role in the recognition of promoter DNA and assembly of the pre-initiation complex. TFIID complex is composed of the TBP and at least 13 TAFs. TAFs from various species were originally named by their predicted molecular weight or their electrophoretic mobility in polyacrylamide gels. A new, unified nomenclature for the pol II TAFs has been suggested to show the relationship between TAF orthologs and paralogs. Several hypotheses are proposed for TAFs functions such as serving as activator-binding sites, core-promoter recognition or a role in essential catalytic activity. Each TAF, with the help of a specific activator, is required only for the expression of subset of genes and is not universally involved for transcription as are GTFs. In yeast and human cells, TAFs have been found as components of other complexes besides TFIID. Several TAFs interact via histone-fold (HFD) motifs; HFD is the interaction motif involved in heterodimerization of the core histones and their assembly into nucleosome octamers. The minimal HFD contains three alpha-helices linked by two loops and is found in core histones, TAFS and many other transcription factors. TFIID has a histone octamer-like substructure. TAF4 domain interacts with TAF12 and makes a novel histone-like heterodimer that binds DNA and has a core promoter function of a subset of genes.	N	NA
Sc4gRnz_1503;HRSCAF=1503_pilon	55242	55780	+	PantigSI18555-mRNA-1	109	Complete	XP_022279315.1	1586	99/99	100.000	calmodulin-regulated spectrin-associated protein 1 isoform X1 [Canis lupus familiaris]	NA	NA	NA	NA	NA	XP_004654145.1	PREDICTED: calmodulin-regulated spectrin-associated protein 1 isoform X1 [Jaculus jaculus]	1600	99/99	100.000	A0A3Q7QX95	calmodulin-regulated spectrin-associated protein 1 OS=Vulpes vulpes OX=9627 GN=CAMSAP1 PE=3 SV=1	1775	99/99	100.0	GO:0005874;GO:0005516;GO:0008017;GO:0030507;GO:0031175	neuron projection development [GO:0031175]	calmodulin binding [GO:0005516];microtubule binding [GO:0008017];spectrin binding [GO:0030507]	microtubule [GO:0005874]	gnl|CDD|223714 COG0641, AslB, Arylsulfatase regulator (Fe-S oxidoreductase) [General function prediction only].	gnl|CDD|312268 pfam08683, CAMSAP_CKK, Microtubule-binding calmodulin-regulated spectrin-associated. This is the C-terminal domain of a family of eumetazoan proteins collectively defined as calmodulin-regulated spectrin-associated, or CAMSAP, proteins. CAMSAP proteins carry an N-terminal region that includes the CH domain, a central region including a predicted coiled-coil and this C-terminal, or CKK, domain - defined as being present in CAMSAP, KIAA1078 and KIAA1543, The C-terminal domain is the part of the CAMSAP proteins that binds to microtubules. The domain appears to act by producing inhibition of neurite extension, probably by blocking microtubule function. CKK represents a domain that has evolved with the metazoa. The structure of a murine hypothetical protein from RIKEN cDNA has shown the domain to adopt a mainly beta barrel structure with an associated alpha-helical hairpin.	gnl|CDD|173845 cd01156, IVD, Isovaleryl-CoA dehydrogenase. Isovaleryl-CoA dehydrogenase (IVD) is an is an acyl-CoA dehydrogenase, which catalyzes the third step in leucine catabolism, the conversion of isovaleryl-CoA (3-methylbutyryl-CoA) into 3-methylcrotonyl-CoA. IVD is a homotetramer and has the greatest affinity for small branched chain substrates.	N	NA
Sc4gRnz_1503;HRSCAF=1503_pilon	71899	81504	-	PantigSI18556-mRNA-1	632	Complete	XP_022279318.1	1250	607/597	92.345	potassium channel subfamily T member 1 isoform X1 [Canis lupus familiaris]	NA	NA	NA	NA	NA	XP_023098823.1	potassium channel subfamily T member 1 isoform X1 [Felis catus]	1288	607/596	94.290	A0A5F5XDG1	Potassium sodium-activated channel subfamily T member 1 OS=Felis catus OX=9685 GN=KCNT1 PE=4 SV=1	1239	607/596	94.29	GO:0016021;GO:0006813	potassium ion transport [GO:0006813]		integral component of membrane [GO:0016021]	gnl|CDD|223564 COG0490, COG0490, Putative regulatory, ligand-binding protein related to C-terminal domains of K+ channels [Inorganic ion transport and metabolism].	gnl|CDD|308870 pfam03493, BK_channel_a, Calcium-activated BK potassium channel alpha subunit.	gnl|CDD|143603 cd07579, nitrilase_1_R2, Second nitrilase domain of an uncharacterized subgroup of the nitrilase superfamily (putative class 13 nitrilases). Members of this subgroup have two nitrilase domains. This is the second of those two domains. The nitrilase superfamily is comprised of nitrile- or amide-hydrolyzing enzymes and amide-condensing enzymes, which depend on a Glu-Lys-Cys catalytic triad. This superfamily has been classified in the literature based on global and structure based sequence analysis into thirteen different enzyme classes (referred to as 1-13). Class 13 represents proteins that at the time were difficult to place in a distinct similarity group; this subgroup represents either a new class or one that was included previously in class 13. Members of this superfamily generally form homomeric complexes, the basic building block of which is a homodimer.	N	NA
Sc4gRnz_1503;HRSCAF=1503_pilon	70679	71898	-	PantigSI18556-mRNA-2	127	Complete	XP_022279318.1	1250	126/103	50.394	potassium channel subfamily T member 1 isoform X1 [Canis lupus familiaris]	NA	NA	NA	NA	NA	XP_019291394.1	PREDICTED: potassium channel subfamily T member 1 [Panthera pardus]	1273	126/105	65.354	A0A485PNP7	Potassium channel subfamily t OS=Lynx pardinus OX=191816 GN=LYPA_23C018368 PE=4 SV=1	811	126/105	63.78	GO:0016020;GO:0006813	potassium ion transport [GO:0006813]		membrane [GO:0016020]	NA	gnl|CDD|309891 pfam04962, KduI, KduI/IolB family. This family includes the 5-keto 4-deoxyuronate isomerase enzyme EC:5.3.1.17 that is involved in pectin degradation. This family aldo includes bacterial Myo-inositol catabolism (IolB) proteins. The Bacillus subtilis inositol operon (iolABCDEFGHIJ) is involved in myo-inositol catabolism. Glucose repression of the iol operon induced by inositol is exerted through catabolite repression mediated by CcpA and the iol induction system mediated by IolR. The exact function of IolB is unknown. Members of this family possess a Cupin like structure.	gnl|CDD|271257 cd15473, Myo5p-like_CBD_DIL_ANK, cargo binding domain of myosin 5-like of dil and ankyrin domain containing protein. DIL and ankyrin domain-containing protein are a group of fungal proteins that contain a domain homologous to the cargo binding domain of class V myosins and ankyrin repeats. Their function is unknown.	N	NA
Sc4gRnz_1503;HRSCAF=1503_pilon	66340	66622	-	PantigSI18557-mRNA-1	66	Complete	XP_022279318.1	1250	65/65	84.848	potassium channel subfamily T member 1 isoform X1 [Canis lupus familiaris]	NA	NA	NA	NA	NA	XP_019291394.1	PREDICTED: potassium channel subfamily T member 1 [Panthera pardus]	1273	65/65	100.000	A0A5F5XDG1	Potassium sodium-activated channel subfamily T member 1 OS=Felis catus OX=9685 GN=KCNT1 PE=4 SV=1	1239	65/65	100.0	GO:0016021;GO:0006813	potassium ion transport [GO:0006813]		integral component of membrane [GO:0016021]	gnl|CDD|223643 COG0569, TrkA, K+ transport systems, NAD-binding component [Inorganic ion transport and metabolism].	gnl|CDD|307961 pfam02080, TrkA_C, TrkA-C domain. This domain is often found next to the pfam02254 domain. The exact function of this domain is unknown. It has been suggested that it may bind an unidentified ligand. The domain is predicted to adopt an all beta structure.	gnl|CDD|187545 cd05234, UDP_G4E_2_SDR_e, UDP-glucose 4 epimerase, subgroup 2, extended (e) SDRs. UDP-glucose 4 epimerase (aka UDP-galactose-4-epimerase), is a homodimeric extended SDR. It catalyzes the NAD-dependent conversion of UDP-galactose to UDP-glucose, the final step in Leloir galactose synthesis. This subgroup is comprised of archaeal and bacterial proteins, and has the characteristic active site tetrad and NAD-binding motif of the extended SDRs. Extended SDRs are distinct from classical SDRs. In addition to the Rossmann fold (alpha/beta folding pattern with a central beta-sheet) core region typical of all SDRs, extended SDRs have a less conserved C-terminal extension of approximately 100 amino acids. Extended SDRs are a diverse collection of proteins, and include isomerases, epimerases, oxidoreductases, and lyases; they typically have a TGXXGXXG cofactor binding motif. SDRs are a functionally diverse family of oxidoreductases that have a single domain with a structurally conserved Rossmann fold, an NAD(P)(H)-binding region, and a structurally diverse C-terminal region. Sequence identity between different SDR enzymes is typically in the 15-30% range; they catalyze a wide range of activities including the metabolism of steroids, cofactors, carbohydrates, lipids, aromatic compounds, and amino acids, and act in redox sensing. Classical SDRs have an TGXXX[AG]XG cofactor binding motif and a YXXXK active site motif, with the Tyr residue of the active site motif serving as a critical catalytic residue (Tyr-151, human 15-hydroxyprostaglandin dehydrogenase numbering). In addition to the Tyr and Lys, there is often an upstream Ser and/or an Asn, contributing to the active site; while substrate binding is in the C-terminal region, which determines specificity. The standard reaction mechanism is a 4-pro-S hydride transfer and proton relay involving the conserved Tyr and Lys, a water molecule stabilized by Asn, and nicotinamide. Atypical SDRs generally lack the catalytic residues characteristic of the SDRs, and their glycine-rich NAD(P)-binding motif is often different from the forms normally seen in classical or extended SDRs. Complex (multidomain) SDRs such as ketoreductase domains of fatty acid synthase have a GGXGXXG NAD(P)-binding motif and an altered active site motif (YXXXN). Fungal type ketoacyl reductases have a TGXXXGX(1-2)G NAD(P)-binding motif.	N	NA
Sc4gRnz_1503;HRSCAF=1503_pilon	81553	85359	-	PantigSI18558-mRNA-1	269	Complete	XP_022279318.1	1250	231/226	85.043	potassium channel subfamily T member 1 isoform X1 [Canis lupus familiaris]	NA	NA	NA	NA	NA	XP_023098824.1	potassium channel subfamily T member 1 isoform X2 [Felis catus]	1269	231/241	83.936	A0A5F5XDG1	Potassium sodium-activated channel subfamily T member 1 OS=Felis catus OX=9685 GN=KCNT1 PE=4 SV=1	1239	231/226	85.897	GO:0016021;GO:0006813	potassium ion transport [GO:0006813]		integral component of membrane [GO:0016021]	gnl|CDD|226426 COG3911, COG3911, Predicted ATPase [General function prediction only].	gnl|CDD|311712 pfam07885, Ion_trans_2, Ion channel. This family includes the two membrane helix type ion channels found in bacteria.	gnl|CDD|271380 cd11488, SLC5sbd_SGLT4, Na(+)/glucose cotransporter SGLT4 and related proteins; solute-binding domain. Human SGLT4 (hSGLT4) has been reported to be a low-affinity glucose transporter with unusual sugar selectivity: it transports D-mannose but not galactose or 3-O-methyl-D-glucoside. It is encoded by the SLC5A9 gene and is expressed in intestine, kidney, liver, brain, lung, trachea, uterus, and pancreas. hSLGT4 is predicted to contain 14 membrane-spanning regions. This subgroup belongs to the solute carrier 5 (SLC5 )transporter family.	N	NA
Sc4gRnz_1668;HRSCAF=1668_pilon	11678	11965	+	PantigSI18559-mRNA-1	95	Complete	XP_003639435.1	397	69/72	53.947	dnaJ homolog subfamily A member 1 isoform X1 [Canis lupus familiaris]	NA	NA	NA	NA	NA	ELK09085.1	DnaJ like protein subfamily A member 1 [Pteropus alecto]	400	69/75	53.947	A0A2K5EY29	Uncharacterized protein OS=Aotus nancymaae OX=37293 PE=4 SV=1	361	69/72	55.263000000000005	GO:0031072;GO:0046872;GO:0051082;GO:0006457	protein folding [GO:0006457]	heat shock protein binding [GO:0031072];metal ion binding [GO:0046872];unfolded protein binding [GO:0051082]		gnl|CDD|223560 COG0484, DnaJ, DnaJ-class molecular chaperone with C-terminal Zn finger domain [Posttranslational modification, protein turnover, chaperones].	gnl|CDD|306689 pfam00226, DnaJ, DnaJ domain. DnaJ domains (J-domains) are associated with hsp70 heat-shock system and it is thought that this domain mediates the interaction. DnaJ-domain is therefore part of a chaperone (protein folding) system. The T-antigens, although not in Prosite are confirmed as DnaJ containing domains from literature.	gnl|CDD|99751 cd06257, DnaJ, DnaJ domain or J-domain. DnaJ/Hsp40 (heat shock protein 40) proteins are highly conserved and play crucial roles in protein translation, folding, unfolding, translocation, and degradation. They act primarily by stimulating the ATPase activity of Hsp70s, an important chaperonine family. Hsp40 proteins are characterized by the presence of a J domain, which mediates the interaction with Hsp70. They may contain other domains as well, and the architectures provide a means of classification.	N	NA
Sc4gRnz_2388;HRSCAF=2388_pilon	1549	18640	+	PantigSI18560-mRNA-1	359	Complete	XP_022272210.1	1155	311/316	82.650	LOW QUALITY PROTEIN: tubulin-specific chaperone D, partial [Canis lupus familiaris]	NA	NA	NA	NA	NA	XP_015398141.1	PREDICTED: tubulin-specific chaperone D [Panthera tigris altaica]	1130	311/314	96.508	M3WJY1	Tubulin folding cofactor D OS=Felis catus OX=9685 GN=TBCD PE=4 SV=3	1189	307/307	97.07799999999999	GO:0005813;GO:0048487;GO:0005096;GO:0048667;GO:0000278;GO:0031115;GO:0007023;GO:0007021	cell morphogenesis involved in neuron differentiation [GO:0048667];mitotic cell cycle [GO:0000278];negative regulation of microtubule polymerization [GO:0031115];post-chaperonin tubulin folding pathway [GO:0007023];tubulin complex assembly [GO:0007021]	beta-tubulin binding [GO:0048487];GTPase activator activity [GO:0005096]	centrosome [GO:0005813]	gnl|CDD|224120 COG1199, DinG, Rad3-related DNA helicases [Transcription / DNA replication, recombination, and repair].	gnl|CDD|315312 pfam12612, TFCD_C, Tubulin folding cofactor D C terminal. This domain family is found in eukaryotes, and is typically between 182 and 199 amino acids in length. The family is found in association with pfam02985. There is a single completely conserved residue R that may be functionally important. Tubulin folding cofactor D does not co-polymerize with microtubules either in vivo or in vitro, but instead modulates microtubule dynamics by sequestering beta-tubulin from GTP-bound alphabeta-heterodimers in microtubules.	gnl|CDD|270385 cd13667, PBP2_TRAP_DctP1, Periplasmic substrate-binding component of an uncharacterized TRAP-type C4-dicarboxylate transport system DctP1; contains the type 2 periplasmic-binding protein fold. This group includes an uncharacterized DctP1 subfamily of the TRAP Transporters. TRAP transporters are a large family of solute transporters ubiquitously found in bacteria and archaea. They are comprised of a periplasmic substrate-binding protein (SBP; often called the P subunit) and two unequally sized integral membrane components: a large transmembrane subunit involved in the translocation process (the M subunit) and a smaller membrane of unknown function (the Q subunit). The driving force of TRAP transporters is provided by electrochemical ion gradients (either protons or sodium ions) across the cytoplasmic membrane, rather than ATP hydrolysis. This substrate-binding domain belongs to the type 2 periplasmic binding fold protein superfamily (PBP2). The PBP2 proteins are typically comprised of two globular subdomains connected by a flexible hinge and bind their ligand in the cleft between these domains in a manner resembling a Venus flytrap.	N	NA
Sc4gRnz_2388;HRSCAF=2388_pilon	14167	40032	-	PantigSI18561-mRNA-1	332	Incomplete	XP_013967500.1	376	119/119	88.333	UDP-GlcNAc:betaGal beta-1,3-N-acetylglucosaminyltransferase-like protein 1 [Canis lupus familiaris]	NA	NA	NA	NA	NA	XP_023100155.1	UDP-GlcNAc:betaGal beta-1,3-N-acetylglucosaminyltransferase-like protein 1 isoform X1 [Felis catus]	354	143/143	98.611	A0A2I2URD1	UDP-GlcNAc:betaGal beta-1,3-N-acetylglucosaminyltransferase like 1 OS=Felis catus OX=9685 GN=B3GNTL1 PE=4 SV=3	346	143/143	98.611					gnl|CDD|225534 COG2987, HutU, Urocanate hydratase [Amino acid transport and metabolism].	gnl|CDD|317802 pfam15449, Retinal, Retinal protein. This family of proteins is found in the photoreceptor cells of the retina. Mutations of the gene encoding this protein have been associated with retinal disorders such as retinitis pigmentosa and late-onset progressive retinal atrophy. The function of this family of proteins is unknown, but it is likely to be important in the development and function of the retina.	gnl|CDD|133063 cd06913, beta3GnTL1_like, Beta 1, 3-N-acetylglucosaminyltransferase is essential for the formation of poly-N-acetyllactosamine . This family includes human Beta3GnTL1 and related eukaryotic proteins. Human Beta3GnTL1 is a putative beta-1,3-N-acetylglucosaminyltransferase. Beta3GnTL1 is expressed at various levels in most of tissues examined. Beta 1, 3-N-acetylglucosaminyltransferase has been found to be essential for the formation of poly-N-acetyllactosamine. Poly-N-acetyllactosamine is a unique carbohydrate composed of N-acetyllactosamine repeats. It is often an important part of cell-type-specific oligosaccharide structures and some functional oligosaccharides. It has been shown that the structure and biosynthesis of poly-N-acetyllactosamine display a dramatic change during development and oncogenesis. Several members of beta-1, 3-N-acetylglucosaminyltransferase have been identified.	N	NA
Sc4gRnz_1928;HRSCAF=1928_pilon	60784	63481	-	PantigSI18562-mRNA-1	265	Complete	XP_022282169.1	400	118/120	33.058	tubulin epsilon chain isoform X2 [Canis lupus familiaris]	NA	NA	NA	NA	NA	XP_012649437.1	Tubulin/FtsZ family GTPase domain [Babesia microti strain RI]	515	121/123	45.161	A0A0K3AV00	Tubulin/FtsZ family GTPase domain OS=Babesia microti (strain RI) OX=1133968 GN=BMR1_03g04130 PE=3 SV=1	515	121/123	45.161	GO:0005737;GO:0005874;GO:0005525;GO:0003924;GO:0007017	microtubule-based process [GO:0007017]	GTP binding [GO:0005525];GTPase activity [GO:0003924]	cytoplasm [GO:0005737];microtubule [GO:0005874]	gnl|CDD|227356 COG5023, COG5023, Tubulin [Cytoskeleton].	gnl|CDD|306575 pfam00091, Tubulin, Tubulin/FtsZ family, GTPase domain. This family includes the tubulin alpha, beta and gamma chains, as well as the bacterial FtsZ family of proteins. Members of this family are involved in polymer formation. FtsZ is the polymer-forming protein of bacterial cell division. It is part of a ring in the middle of the dividing cell that is required for constriction of cell membrane and cell envelope to yield two daughter cells. FtsZ and tubulin are GTPases. FtsZ can polymerize into tubes, sheets, and rings in vitro and is ubiquitous in eubacteria and archaea. Tubulin is the major component of microtubules.	gnl|CDD|276963 cd06059, Tubulin, The tubulin superfamily and related homologs. The tubulin superfamily includes five distinct families, the alpha-, beta-, gamma-, delta-, and epsilon-tubulins and a sixth family (zeta-tubulin) which is present only in kinetoplastid protozoa. The alpha- and beta-tubulins are the major components of microtubules, while gamma-tubulin plays a major role in the nucleation of microtubule assembly. The delta- and epsilon-tubulins are widespread but unlike the alpha, beta, and gamma-tubulins they are not ubiquitous among eukaryotes. The alpha/beta-tubulin heterodimer is the structural subunit of microtubules. The alpha- and beta-tubulins share 40% amino-acid sequence identity, exist in several isotype forms, and undergo a variety of posttranslational modifications. The structures of alpha- and beta-tubulin are basically identical: each monomer is formed by a core of two beta-sheets surrounded by alpha-helices. The monomer structure is very compact, but can be divided into three regions based on function: the amino-terminal nucleotide-binding region, an intermediate taxol-binding region and the carboxy-terminal region which probably constitutes the binding surface for motor proteins. Also included in this group is the mitochondrial Misato/DML1 protein family, involved in mitochondrial fusion and in mitochondrial distribution and morphology.	N	NA
Sc4gRnz_1928;HRSCAF=1928_pilon	81170	92300	-	PantigSI18563-mRNA-1	574	Incomplete	XP_013972162.1	248	125/165	37.427	serine/arginine-rich splicing factor 1 [Canis lupus familiaris]	NA	NA	NA	NA	NA	XP_763948.1	splicing factor [Theileria parva strain Muguga]	257	101/136	54.745	Q4N2N5	Splicing factor, putative OS=Theileria parva OX=5875 GN=TP04_0313 PE=4 SV=1	257	101/136	54.745	GO:0003723		RNA binding [GO:0003723]		gnl|CDD|223796 COG0724, COG0724, RNA-binding proteins (RRM domain) [General function prediction only].	gnl|CDD|278504 pfam00076, RRM_1, RNA recognition motif. (a.k.a. RRM, RBD, or RNP domain). The RRM motif is probably diagnostic of an RNA binding protein. RRMs are found in a variety of RNA binding proteins, including various hnRNP proteins, proteins implicated in regulation of alternative splicing, and protein components of snRNPs. The motif also appears in a few single stranded DNA binding proteins. The RRM structure consists of four strands and two helices arranged in an alpha/beta sandwich, with a third helix present during RNA binding in some cases The C-terminal beta strand (4th strand) and final helix are hard to align and have been omitted in the SEED alignment The LA proteins have an N terminal rrm which is included in the seed. There is a second region towards the C terminus that has some features characteristic of a rrm but does not appear to have the important structural core of a rrm. The LA proteins are one of the main autoantigens in Systemic lupus erythematosus (SLE), an autoimmune disease.	gnl|CDD|240784 cd12338, RRM1_SRSF1_like, RNA recognition motif 1 in serine/arginine-rich splicing factor 1 (SRSF1) and similar proteins. This subgroup corresponds to the RRM1 in three serine/arginine (SR) proteins: serine/arginine-rich splicing factor 1 (SRSF1 or ASF-1), serine/arginine-rich splicing factor 9 (SRSF9 or SRp30C), and plant pre-mRNA-splicing factor SF2 (SR1). SRSF1 is a shuttling SR protein involved in constitutive and alternative splicing, nonsense-mediated mRNA decay (NMD), mRNA export and translation. It also functions as a splicing-factor oncoprotein that regulates apoptosis and proliferation to promote mammary epithelial cell transformation. SRSF9 has been implicated in the activity of many elements that control splice site selection, the alternative splicing of the glucocorticoid receptor beta in neutrophils and in the gonadotropin-releasing hormone pre-mRNA. It can also interact with other proteins implicated in alternative splicing, including YB-1, rSLM-1, rSLM-2, E4-ORF4, Nop30, and p32. Both, SRSF1 and SRSF9, contain two N-terminal RNA recognition motifs (RRMs), also termed RBDs (RNA binding domains) or RNPs (ribonucleoprotein domains), and a C-terminal RS domains rich in serine-arginine dipeptides. In contrast, SF2 contains two N-terminal RRMs and a C-terminal PSK domain rich in proline, serine and lysine residues. .	N	NA
Sc4gRnz_1928;HRSCAF=1928_pilon	14534	16264	+	PantigSI18564-mRNA-1	447	Complete	XP_856708.1	636	442/607	31.473	polyadenylate-binding protein 1 isoform X1 [Canis lupus familiaris]	PABPC1	P11940	PABPC1	HGNC:8554 poly(A) binding protein cytoplasmic 1	RNA binding motif containing	XP_001610750.1	polyadenylate binding protein [Babesia bovis T2Bo]	585	442/549	45.548	A7ARL3	Polyadenylate-binding protein OS=Babesia bovis OX=5865 GN=BBOV_IV008280 PE=3 SV=1	585	442/549	45.548	GO:0005737;GO:0003723		RNA binding [GO:0003723]	cytoplasm [GO:0005737]	gnl|CDD|223796 COG0724, COG0724, RNA-binding proteins (RRM domain) [General function prediction only].	gnl|CDD|307003 pfam00658, PABP, Poly-adenylate binding protein, unique domain. The region featured in this family is found towards the C-terminus of poly(A)-binding proteins (PABPs). These are eukaryotic proteins that, through their binding of the 3' poly(A) tail on mRNA, have very important roles in the pathways of gene expression. They seem to provide a scaffold on which other proteins can bind and mediate processes such as export, translation and turnover of the transcripts. Moreover, they may act as antagonists to the binding of factors that allow mRNA degradation, regulating mRNA longevity. PABPs are also involved in nuclear transport. PABPs interact with poly(A) tails via RNA-recognition motifs (pfam00076). Note that the PABP C-terminal region is also found in members of the hyperplastic discs protein (HYD) family of ubiquitin ligases that contain HECT domains - these are also included in this family.	gnl|CDD|240825 cd12379, RRM2_I_PABPs, RNA recognition motif 2 found in type I polyadenylate-binding proteins. This subfamily corresponds to the RRM2 of type I poly(A)-binding proteins (PABPs), highly conserved proteins that bind to the poly(A) tail present at the 3' ends of most eukaryotic mRNAs. They have been implicated in the regulation of poly(A) tail length during the polyadenylation reaction, translation initiation, mRNA stabilization by influencing the rate of deadenylation and inhibition of mRNA decapping. The family represents type I polyadenylate-binding proteins (PABPs), including polyadenylate-binding protein 1 (PABP-1 or PABPC1), polyadenylate-binding protein 3 (PABP-3 or PABPC3), polyadenylate-binding protein 4 (PABP-4 or APP-1 or iPABP), polyadenylate-binding protein 5 (PABP-5 or PABPC5), polyadenylate-binding protein 1-like (PABP-1-like or PABPC1L), polyadenylate-binding protein 1-like 2 (PABPC1L2 or RBM32), polyadenylate-binding protein 4-like (PABP-4-like or PABPC4L), yeast polyadenylate-binding protein, cytoplasmic and nuclear (PABP or ACBP-67), and similar proteins. PABP-1 is a ubiquitously expressed multifunctional protein that may play a role in 3' end formation of mRNA, translation initiation, mRNA stabilization, protection of poly(A) from nuclease activity, mRNA deadenylation, inhibition of mRNA decapping, and mRNP maturation. Although PABP-1 is thought to be a cytoplasmic protein, it is also found in the nucleus. PABP-1 may be involved in nucleocytoplasmic trafficking and utilization of mRNP particles. PABP-1 contains four copies of RNA recognition motifs (RRMs), also termed RBDs (RNA binding domains) or RNPs (ribonucleoprotein domains), a less well conserved linker region, and a proline-rich C-terminal conserved domain (CTD). PABP-3 is a testis-specific poly(A)-binding protein specifically expressed in round spermatids. It is mainly found in mammalian and may play an important role in the testis-specific regulation of mRNA homeostasis. PABP-3 shows significant sequence similarity to PABP-1. However, it binds to poly(A) with a lower affinity than PABP-1. Moreover, PABP-1 possesses an A-rich sequence in its 5'-UTR and allows binding of PABP and blockage of translation of its own mRNA. In contrast, PABP-3 lacks the A-rich sequence in its 5'-UTR. PABP-4 is an inducible poly(A)-binding protein (iPABP) that is primarily localized to the cytoplasm. It shows significant sequence similarity to PABP-1 as well. The RNA binding properties of PABP-1 and PABP-4 appear to be identical. PABP-5 is encoded by PABPC5 gene within the X-specific subinterval, and expressed in fetal brain and in a range of adult tissues in mammalian, such as ovary and testis. It may play an important role in germ cell development. Unlike other PABPs, PABP-5 contains only four RRMs, but lacks both the linker region and the CTD. PABP-1-like and PABP-1-like 2 are the orthologs of PABP-1. PABP-4-like is the ortholog of PABP-5. Their cellular functions remain unclear. The family also includes the yeast PABP, a conserved poly(A) binding protein containing poly(A) tails that can be attached to the 3'-ends of mRNAs. The yeast PABP and its homologs may play important roles in the initiation of translation and in mRNA decay. Like vertebrate PABP-1, the yeast PABP contains four RRMs, a linker region, and a proline-rich CTD as well. The first two RRMs are mainly responsible for specific binding to poly(A). The proline-rich region may be involved in protein-protein interactions. .	N	RNA binding motif containing
Sc4gRnz_3017;HRSCAF=3017_pilon	2407	21733	+	PantigSI18565-mRNA-1	1196	Complete	XP_005616436.1	1357	1184/1093	73.228	zinc finger protein 541 [Canis lupus familiaris]	NA	NA	NA	NA	NA	XP_019281398.1	PREDICTED: zinc finger protein 541 isoform X1 [Panthera pardus]	1355	1184/1093	82.707	M3WX51	Zinc finger protein 541 OS=Felis catus OX=9685 GN=ZNF541 PE=4 SV=4	1349	1184/1087	79.215	GO:0000118;GO:0005634;GO:0003700;GO:0008134;GO:0044212		DNA-binding transcription factor activity [GO:0003700];transcription factor binding [GO:0008134];transcription regulatory region DNA binding [GO:0044212]	histone deacetylase complex [GO:0000118];nucleus [GO:0005634]	gnl|CDD|227690 COG5403, COG5403, Uncharacterized conserved protein [Function unknown].	gnl|CDD|307553 pfam01448, ELM2, ELM2 domain. The ELM2 (Egl-27 and MTA1 homology 2) domain is a small domain of unknown function. It is found in the MTA1 protein that is part of the NuRD complex. The domain is usually found to the N terminus of a myb-like DNA binding domain pfam00249. ELM2 is also found associated with an ARID DNA binding domain pfam01388 in ARID1. This suggests that ELM2 may also be involved in DNA binding, or perhaps is a protein-protein interaction domain.	gnl|CDD|275368 sd00017, ZF_C2H2, Zinc finger, C2H2 type. The C2H2 zinc finger is a classical zinc finger domain. C2H2-type zinc fingers are ubiquitous; more than 1% of all mammalian proteins are predicted to contain at least one zinc finger. They often function as DNA or protein binding structural motifs, such as in eukaryotic transcription factors, and therefore they play important roles in cellular processes such as development, differentiation, and oncosuppression. C2H2 zinc finger proteins contain from 1 to more than 30 zinc finger repeats.	Y	NA	SI_CL_zinc finger protein 541
Sc4gRnz_1977;HRSCAF=1977_pilon	10062	17843	-	PantigSI18566-mRNA-1	555	Complete	XP_005616307.1	556	550/546	72.202	sialic acid-binding Ig-like lectin 13 isoform X2 [Canis lupus familiaris]	SIGLEC12	Q9NYZ4	SIGLEC8	HGNC:10877 sialic acid binding Ig like lectin 8	V-set domain containing|Sialic acid binding Ig like lectins	XP_007074267.1	PREDICTED: sialic acid-binding Ig-like lectin 5 [Panthera tigris altaica]	555	554/554	100.000	A0A2U3ZQA4	sialic acid-binding Ig-like lectin 5 OS=Odobenus rosmarus divergens OX=9708 GN=LOC101384549 PE=4 SV=1	556	550/546	76.354	GO:0016021;GO:0030246		carbohydrate binding [GO:0030246]	integral component of membrane [GO:0016021]	gnl|CDD|226664 COG4206, BtuB, Outer membrane cobalamin receptor protein [Coenzyme metabolism].	gnl|CDD|311561 pfam07686, V-set, Immunoglobulin V-set domain. This domain is found in antibodies as well as neural protein P0 and CTL4 amongst others.	gnl|CDD|143189 cd05712, Ig_Siglec_N, Immunoglobulin (Ig) domain at the N terminus of Siglec (sialic acid-binding Ig-like lectins). Ig_Siglec_N: immunoglobulin (Ig) domain at the N terminus of Siglec (sialic acid-binding Ig-like lectins). Siglec refers to a structurally related protein family that specifically recognizes sialic acid in oligosaccharide chains of glycoproteins and glycolipids. Siglecs are type I transmembrane proteins, organized as an extracellular module composed of Ig-like domains (an N-terminal variable set of Ig-like carbohydrate recognition domains, and 1 to 16 constant Ig-like domains), followed by transmembrane and short cytoplasmic domains. Human siglecs are classified into two subgroups, one subgroup is comprised of sialoadhesin (Siglec-1), CD22 (Siglec-2), and MAG, the other subgroup is comprised of CD33-related Siglecs which include CD33 (Siglec-3) and human Siglecs 5-11.	Y	V-set domain containing|Sialic acid binding Ig like lectins	SI_HS_9606_SIGLEC8
Sc4gRnz_2343;HRSCAF=2343_pilon	249	19548	+	PantigSI18567-mRNA-1	111	Complete	XP_005641783.1	837	97/97	97.959	LON peptidase N-terminal domain and RING finger protein 3 isoform X2 [Canis lupus familiaris]	NA	NA	NA	NA	NA	XP_015332259.1	PREDICTED: LON peptidase N-terminal domain and RING finger protein 3-like, partial [Marmota marmota marmota]	187	104/104	97.143	A0A337SE18	LON peptidase N-terminal domain and ring finger 3 OS=Felis catus OX=9685 GN=LONRF3 PE=4 SV=2	821	97/97	98.98					gnl|CDD|225362 COG2802, COG2802, Uncharacterized protein, similar to the N-terminal domain of Lon protease [General function prediction only].	gnl|CDD|308028 pfam02190, LON_substr_bdg, ATP-dependent protease La (LON) substrate-binding domain. This domain has been shown to be part of the PUA superfamily. This domain represents a general protein and polypeptide interaction domain for the ATP-dependent serine peptidase, LON, Peptidase_S16, pfam05362. ATP-dependent Lon proteases are conserved in all living organisms and catalyze rapid turnover of short-lived regulatory proteins and many damaged or denatured proteins.	gnl|CDD|277297 cd15758, FYVE_RUFY1, FYVE domain found in RUN and FYVE domain-containing protein 1 (RUFY1) and similar proteins. RUFY1, also termed FYVE-finger protein EIP1, or La-binding protein 1, or Rab4-interacting protein (Rabip4), or Zinc finger FYVE domain-containing protein 12 (ZFY12), a human homologue of mouse Rabip4, an effector of Rab4 GTPase that regulates recycling of endocytosed cargo. RUFY1 is an endosomal protein that functions as a dual effector of Rab4 and Rab14 and is involved in efficient recycling of transferrin (Tfn). It is a downstream effector of Etk, a downstream tyrosine kinase of PI3-kinase that is involved in regulation of vesicle trafficking. RUFY1 contains an N-terminal RUN domain and a C-terminal FYVE domain with two coiled-coil domains in-between.	N	NA
Sc4gRnz_1387;HRSCAF=1387_pilon	5372	8777	+	PantigSI18568-mRNA-1	215	Complete	XP_022275874.1	500	137/148	29.605	dual specificity protein phosphatase CDC14B isoform X1 [Canis lupus familiaris]	NA	NA	NA	NA	NA	XP_023103328.1	dual specificity protein phosphatase 23 [Felis catus]	150	149/149	99.333	A0A337SFU4	Dual specificity phosphatase 23 OS=Felis catus OX=9685 GN=DUSP23 PE=4 SV=1	150	149/149	99.333	GO:0005654;GO:0004725;GO:0008138		protein tyrosine phosphatase activity [GO:0004725];protein tyrosine/serine/threonine phosphatase activity [GO:0008138]	nucleoplasm [GO:0005654]	gnl|CDD|225297 COG2453, CDC14, Predicted protein-tyrosine phosphatase [Signal transduction mechanisms].	gnl|CDD|317025 pfam14566, PTPlike_phytase, Inositol hexakisphosphate. Inositol hexakisphosphate, often called phytate, is found in abundance in seeds and acting as an inorganic phosphate reservoir. Phytases are phosphatases that hydrolyze phytate to less-phosphorylated myo-inositol derivatives and inorganic phosphate. The active-site sequence (HCXXGXGR) of the phytase identified from the gut micro-organism Selenomonas ruminantium forms a loop (P loop) at the base of a substrate binding pocket that is characteristic of protein tyrosine phosphatases (PTPs). The depth of this pocket is an important determinant of the substrate specificity of PTPs. In humans this enzyme is thought to aid bone mineralization and salvage the inositol moiety prior to apoptosis.	gnl|CDD|238006 cd00047, PTPc, Protein tyrosine phosphatases (PTP) catalyze the dephosphorylation of phosphotyrosine peptides; they regulate phosphotyrosine levels in signal transduction pathways. The depth of the active site cleft renders the enzyme specific for phosphorylated Tyr (pTyr) residues, instead of pSer or pThr. This family has a distinctive active site signature motif, HCSAGxGRxG. Characterized as either transmembrane, receptor-like or non-transmembrane (soluble) PTPs. Receptor-like PTP domains tend to occur in two copies in the cytoplasmic region of the transmembrane proteins, only one copy may be active.	N	NA
Sc4gRnz_1387;HRSCAF=1387_pilon	53689	59288	+	PantigSI18569-mRNA-1	300	Complete	XP_005641005.1	204	137/134	80.435	SLAM family member 8 [Canis lupus familiaris]	NA	NA	NA	NA	NA	XP_007084343.1	PREDICTED: SLAM family member 8 [Panthera tigris altaica]	298	277/277	99.640	A0A337SSX3	SLAM family member 8 OS=Felis catus OX=9685 GN=SLAMF8 PE=4 SV=2	367	299/366	79.891					gnl|CDD|225744 COG3203, OmpC, Outer membrane protein (porin) [Cell envelope biogenesis, outer membrane].	gnl|CDD|316449 pfam13927, Ig_3, Immunoglobulin domain. This family contains immunoglobulin-like domains.	gnl|CDD|319273 cd00096, Ig, Immunoglobulin domain. Immunoglobulin (Ig) domain found in the Ig superfamily. The Ig superfamily is a heterogenous group of proteins, built on a common fold comprised of a sandwich of two beta sheets. Members of this group are components of immunoglobulin, neuroglia, cell surface glycoproteins, such as, T-cell receptors, CD2, CD4, CD8, and membrane glycoproteins, such as, butyrophilin and chondroitin sulfate proteoglycan core protein. A predominant feature of most Ig domains is a disulfide bridge connecting the two beta-sheets with a tryptophan residue packed against the disulfide bond.	Y	NA	SI_PT_74533_SLAMF8
Sc4gRnz_1387;HRSCAF=1387_pilon	19008	46455	+	PantigSI18570-mRNA-1	656	Complete	XP_005640919.2	397	196/197	42.929	Fc receptor-like A [Canis lupus familiaris]	NA	NA	NA	NA	NA	XP_015393942.1	PREDICTED: Fc receptor-like protein 6 [Panthera tigris altaica]	460	445/457	88.069	A0A485P678	Fc receptor-like protein 6 OS=Lynx pardinus OX=191816 GN=LYPA_23C001834 PE=4 SV=1	439	388/375	92.288	GO:0016021			integral component of membrane [GO:0016021]	gnl|CDD|224501 COG1585, COG1585, Membrane protein implicated in regulation of membrane protease activity [Posttranslational modification, protein turnover, chaperones / Intracellular trafficking and secretion].	gnl|CDD|316418 pfam13895, Ig_2, Immunoglobulin domain. This domain contains immunoglobulin-like domains.	gnl|CDD|319307 cd05753, Ig2_FcgammaR_like, Second immunoglobulin (Ig)-like domain of Fcgamma-receptors (FcgammaRs) and similar proteins. Ig2_FcgammaR_like: domain similar to the second immunoglobulin (Ig)-like domain of Fcgamma-receptors (FcgammaRs). Interactions between IgG and FcgammaR are important to the initiation of cellular and humoral response. IgG binding to FcgammaR leads to a cascade of signals and ultimately to functions such as antibody-dependent-cellular-cytotoxicity (ADCC), endocytosis, phagocytosis, release of inflammatory mediators, etc. FcgammaR has two Ig-like domains. This group also contains FcepsilonRI, which binds IgE with high affinity.	N	NA
Sc4gRnz_1387;HRSCAF=1387_pilon	65286	80531	-	PantigSI18571-mRNA-1	552	Incomplete	XP_005640962.1	415	398/398	92.537	V-set and immunoglobulin domain-containing protein 8 [Canis lupus familiaris]	NA	NA	NA	NA	NA	XP_007084369.1	PREDICTED: V-set and immunoglobulin domain-containing protein 8 [Panthera tigris altaica]	432	518/411	74.280	A0A452R9B2	V-set and immunoglobulin domain containing 8 OS=Ursus americanus OX=9643 GN=VSIG8 PE=4 SV=1	421	407/406	90.22	GO:0016021			integral component of membrane [GO:0016021]	gnl|CDD|227376 COG5043, MRS6, Vacuolar protein sorting-associated protein [Intracellular trafficking and secretion].	gnl|CDD|311561 pfam07686, V-set, Immunoglobulin V-set domain. This domain is found in antibodies as well as neural protein P0 and CTL4 amongst others.	gnl|CDD|143285 cd05877, Ig_LP_like, Immunoglobulin (Ig)-like domain of human cartilage link protein (LP). Ig_LP_like: immunoglobulin (Ig)-like domain similar to that that found in human cartilage link protein (LP), also called hyaluronan and proteoglycan link protein. In cartilage, chondroitin-keratan sulfate proteoglycan (CSPG), aggrecan, forms cartilage link protein stabilized aggregates with hyaluronan (HA). These aggregates contribute to the tissue's load bearing properties. Aggregates having other CSPGs substituting for aggrecan may contribute to the structural integrity of many different tissues. Members of the vertebrate HPLN (hyaluronan/HA and proteoglycan binding link) protein family are physically linked adjacent to CSPG genes.	N	NA	SI_CL_V-set and immunoglobulin domain-containing protein 8
Sc4gRnz_3686;HRSCAF=3686_pilon	2875	15644	+	PantigSI18572-mRNA-1	338	Complete	XP_005629762.1	273	178/189	90.526	insulin-induced gene 1 protein isoform X1 [Canis lupus familiaris]	INSIG1	O15503	INSIG1	HGNC:6083 insulin induced gene 1	NA	XP_006729012.1	PREDICTED: insulin-induced gene 1 protein [Leptonychotes weddellii]	298	260/235	78.309	A0A2Y9HAD7	Insulin-induced gene protein OS=Neomonachus schauinslandi OX=29088 GN=INSIG1 PE=3 SV=1	289	239/245	75.794	GO:0005789;GO:0016021;GO:0008203	cholesterol metabolic process [GO:0008203]		endoplasmic reticulum membrane [GO:0005789];integral component of membrane [GO:0016021]	gnl|CDD|226450 COG3941, COG3941, Mu-like prophage protein [General function prediction only].	gnl|CDD|311304 pfam07281, INSIG, Insulin-induced protein (INSIG). This family contains a number of eukaryotic Insulin-induced proteins (INSIG-1 and INSIG-2) approximately 200 residues long. INSIG-1 and INSIG-2 are found in the endoplasmic reticulum and bind the sterol-sensing domain of SREBP cleavage-activating protein (SCAP), preventing it from escorting SREBPs to the Golgi. Their combined action permits feedback regulation of cholesterol synthesis over a wide range of sterol concentrations.	gnl|CDD|100040 cd03349, LbH_XAT, Xenobiotic acyltransferase (XAT): The XAT class of hexapeptide acyltransferases is composed of a large number of microbial enzymes that catalyze the CoA-dependent acetylation of a variety of hydroxyl-bearing acceptors such as chloramphenicol and streptogramin, among others. Members of this class of enzymes include Enterococcus faecium streptogramin A acetyltransferase and Pseudomonas aeruginosa chloramphenicol acetyltransferase. They contain repeated copies of a six-residue hexapeptide repeat sequence motif (X-[STAV]-X-[LIV]-[GAED]-X) and adopt a left-handed parallel beta helix (LbH) structure. The active enzyme is a trimer with CoA and substrate binding sites at the interface of two separate LbH subunits. XATs are implicated in inactivating xenobiotics leading to xenobiotic resistance in patients.	N	NA	SI_LW_9713_INSIG1
Sc4gRnz_3686;HRSCAF=3686_pilon	2875	15595	+	PantigSI18572-mRNA-2	299	Complete	XP_005629762.1	273	145/156	88.535	insulin-induced gene 1 protein isoform X1 [Canis lupus familiaris]	INSIG1	O15503	INSIG1	HGNC:6083 insulin induced gene 1	NA	XP_006729012.1	PREDICTED: insulin-induced gene 1 protein [Leptonychotes weddellii]	298	227/202	75.314	A0A2Y9HAD7	Insulin-induced gene protein OS=Neomonachus schauinslandi OX=29088 GN=INSIG1 PE=3 SV=1	289	203/209	72.685	GO:0005789;GO:0016021;GO:0008203	cholesterol metabolic process [GO:0008203]		endoplasmic reticulum membrane [GO:0005789];integral component of membrane [GO:0016021]	gnl|CDD|226450 COG3941, COG3941, Mu-like prophage protein [General function prediction only].	gnl|CDD|311304 pfam07281, INSIG, Insulin-induced protein (INSIG). This family contains a number of eukaryotic Insulin-induced proteins (INSIG-1 and INSIG-2) approximately 200 residues long. INSIG-1 and INSIG-2 are found in the endoplasmic reticulum and bind the sterol-sensing domain of SREBP cleavage-activating protein (SCAP), preventing it from escorting SREBPs to the Golgi. Their combined action permits feedback regulation of cholesterol synthesis over a wide range of sterol concentrations.	gnl|CDD|100040 cd03349, LbH_XAT, Xenobiotic acyltransferase (XAT): The XAT class of hexapeptide acyltransferases is composed of a large number of microbial enzymes that catalyze the CoA-dependent acetylation of a variety of hydroxyl-bearing acceptors such as chloramphenicol and streptogramin, among others. Members of this class of enzymes include Enterococcus faecium streptogramin A acetyltransferase and Pseudomonas aeruginosa chloramphenicol acetyltransferase. They contain repeated copies of a six-residue hexapeptide repeat sequence motif (X-[STAV]-X-[LIV]-[GAED]-X) and adopt a left-handed parallel beta helix (LbH) structure. The active enzyme is a trimer with CoA and substrate binding sites at the interface of two separate LbH subunits. XATs are implicated in inactivating xenobiotics leading to xenobiotic resistance in patients.	N	NA
Sc4gRnz_2481;HRSCAF=2481_pilon	10450	25169	+	PantigSI18573-mRNA-1	468	Incomplete	XP_013967888.2	519	440/493	68.283	hyaluronan and proteoglycan link protein 3 isoform X1 [Canis lupus familiaris]	NA	NA	NA	NA	NA	XP_003986891.2	hyaluronan and proteoglycan link protein 3 isoform X1 [Felis catus]	481	456/461	85.129	A0A2I2UXX9	Hyaluronan and proteoglycan link protein 3 OS=Felis catus OX=9685 GN=HAPLN3 PE=4 SV=3	481	456/461	85.12899999999999	GO:0031012;GO:0005540;GO:0007155;GO:0007417;GO:0001501	cell adhesion [GO:0007155];central nervous system development [GO:0007417];skeletal system development [GO:0001501]	hyaluronic acid binding [GO:0005540]	extracellular matrix [GO:0031012]	gnl|CDD|223223 COG0145, HyuA, N-methylhydantoinase A/acetone carboxylase, beta subunit [Amino acid transport and metabolism / Secondary metabolites biosynthesis, transport, and catabolism].	gnl|CDD|306661 pfam00193, Xlink, Extracellular link domain.	gnl|CDD|239595 cd03518, Link_domain_HAPLN_module_1, Link_domain_HAPLN_module_1; this link domain is found in the first link module of proteins similar to the vertebrate HAPLN (hyaluronan/HA and proteoglycan binding link) protein family which includes cartilage link protein. The link domain is a HA-binding domain. HAPLNs contain two contiguous link modules. Both link modules of cartilage link protein are involved in interaction with HA. In cartilage, a chondroitin sulfate proteoglycan core protein (CSPG) aggrecan forms cartilage link protein stabilized aggregates with HA. These aggregates contribute to the tissue's load bearing properties. Aggregates with other CSPGs substituting for aggregan may contribute to the structural integrity of many different tissues. Members of the vertebrate HAPLN gene family are physically linked adjacent to CSPG genes.	N	NA	SI_CL_hyaluronan and proteoglycan link protein 3 isoform X1
Sc4gRnz_2481;HRSCAF=2481_pilon	3	7139	+	PantigSI18574-mRNA-1	285	Incomplete	XP_022272632.1	317	284/284	93.333	lactadherin [Canis lupus familiaris]	NA	NA	NA	NA	NA	XP_019315764.1	PREDICTED: lactadherin isoform X1 [Panthera pardus]	430	284/284	99.649	M3W678	Milk fat globule-EGF factor 8 protein OS=Felis catus OX=9685 GN=MFGE8 PE=4 SV=2	430	284/284	99.29799999999999	GO:0009897;GO:0005615;GO:0019897;GO:0005178;GO:0008429;GO:0001786;GO:0043277;GO:0006911;GO:0006910;GO:0050766	apoptotic cell clearance [GO:0043277];phagocytosis, engulfment [GO:0006911];phagocytosis, recognition [GO:0006910];positive regulation of phagocytosis [GO:0050766]	integrin binding [GO:0005178];phosphatidylethanolamine binding [GO:0008429];phosphatidylserine binding [GO:0001786]	external side of plasma membrane [GO:0009897];extracellular space [GO:0005615];extrinsic component of plasma membrane [GO:0019897]	gnl|CDD|226032 COG3501, VgrG, Uncharacterized protein conserved in bacteria [Function unknown].	gnl|CDD|307069 pfam00754, F5_F8_type_C, F5/8 type C domain. This domain is also known as the discoidin (DS) domain family.	gnl|CDD|238014 cd00057, FA58C, Coagulation factor 5/8 C-terminal domain, discoidin domain; Cell surface-attached carbohydrate-binding domain, present in eukaryotes and assumed to have horizontally transferred to eubacterial genomes.	N	NA	SI_CL_lactadherin
Sc4gRnz_3221;HRSCAF=3221_pilon	2393	9250	+	PantigSI18575-mRNA-1	741	Complete	XP_022276395.1	274	212/213	79.439	mesothelin-like protein [Canis lupus familiaris]	NA	NA	NA	NA	NA	XP_019292794.1	PREDICTED: mesothelin-like protein [Panthera pardus]	827	705/712	91.069	A0A5F5XMI4	Mesothelin like OS=Felis catus OX=9685 GN=MSLNL PE=4 SV=1	701	684/655	89.94200000000001					gnl|CDD|225822 COG3284, AcoR, Transcriptional activator of acetoin/glycerol metabolism [Secondary metabolites biosynthesis, transport, and catabolism / Transcription].	gnl|CDD|310565 pfam06060, Mesothelin, Pre-pro-megakaryocyte potentiating factor precursor (Mesothelin). This family consists of several mammalian pre-pro-megakaryocyte potentiating factor precursor (MPF) or mesothelin proteins. Mesothelin is a glycosylphosphatidylinositol-linked glycoprotein highly expressed in mesothelial cells, mesotheliomas, and ovarian cancer, but the biological function of the protein is not known.	gnl|CDD|270960 cd14058, STKc_TAK1, Catalytic domain of the Serine/Threonine Kinase, Transforming Growth Factor beta Activated Kinase-1. STKs catalyze the transfer of the gamma-phosphoryl group from ATP to serine/threonine residues on protein substrates. TAK1 is also known as mitogen-activated protein kinase kinase kinase 7 (MAPKKK7 or MAP3K7), TAK, or MEKK7. As a MAPKKK, it is an important mediator of cellular responses to extracellular signals. It regulates both the c-Jun N-terminal kinase and p38 MAPK cascades by activating the MAPK kinases, MKK4 and MKK3/6. In addition, TAK1 plays diverse roles in immunity and development, in different biological contexts, through many signaling pathways including TGFbeta/BMP, Wnt/Fz, and NF-kB. It is also implicated in the activation of the tumor suppressor kinase, LKB1. The TAK1 subfamily is part of a larger superfamily that includes the catalytic domains of other STKs, protein tyrosine kinases, RIO kinases, aminoglycoside phosphotransferase, choline kinase, and phosphoinositide 3-kinase.	N	NA	SI_PP_9691_LOC109259611
Sc4gRnz_3221;HRSCAF=3221_pilon	9481	16230	-	PantigSI18576-mRNA-1	615	Complete	XP_022275996.1	437	379/404	65.931	mesothelin isoform X3 [Canis lupus familiaris]	NA	NA	NA	NA	NA	XP_019292908.1	PREDICTED: mesothelin-like isoform X1 [Panthera pardus]	540	467/447	81.048	A0A485PPE1	Uncharacterized protein OS=Lynx pardinus OX=191816 GN=LYPA_23C021827 PE=4 SV=1	561	614/560	68.043					gnl|CDD|227022 COG4677, PemB, Pectin methylesterase [Carbohydrate transport and metabolism].	gnl|CDD|310565 pfam06060, Mesothelin, Pre-pro-megakaryocyte potentiating factor precursor (Mesothelin). This family consists of several mammalian pre-pro-megakaryocyte potentiating factor precursor (MPF) or mesothelin proteins. Mesothelin is a glycosylphosphatidylinositol-linked glycoprotein highly expressed in mesothelial cells, mesotheliomas, and ovarian cancer, but the biological function of the protein is not known.	gnl|CDD|214006 cd12807, Esterase_713, Novel bacterial esterase 713 that cleaves esters on halogenated cyclic compounds. This family contains proteins similar to a novel bacterial esterase (esterase 713) with the alpha/beta hydrolase fold that cleaves esters on halogenated cyclic compounds. This Alcaligenes esterase, however, does not contain the GXSXXG pentapeptide around the active site serine residue as seen in other esterase families. This enzyme is active as a dimer though its natural substrate is unknown. It has two distinct disulfide bridges; one formed between adjacent cysteines appears to facilitate the correct formation of the oxyanion cleft in the catalytic site. Esterase 713 also resembles human pancreatic lipase in its location of the acidic residue of the catalytic triad. It is possibly exported from the cytosol to the periplasmic space. A large majority of sequences in this family have yet to be characterized.	N	NA	SI_PP_9691_LOC109259668
Sc4gRnz_3004;HRSCAF=3004_pilon	76	7665	-	PantigSI18577-mRNA-1	568	Incomplete	NA	NA	NA	NA	NA	NA	NA	NA	NA	NA	XP_007091500.1	PREDICTED: microprocessor complex subunit DGCR8 [Panthera tigris altaica]	773	567/567	100.000	A0A2I2U573	DGCR8 microprocessor complex subunit OS=Felis catus OX=9685 GN=DGCR8 PE=4 SV=2	773	567/567	99.648	GO:0005737;GO:0070877;GO:0003725;GO:0020037;GO:0070878;GO:0042803;GO:0004525;GO:0031053	primary miRNA processing [GO:0031053]	double-stranded RNA binding [GO:0003725];heme binding [GO:0020037];primary miRNA binding [GO:0070878];protein homodimerization activity [GO:0042803];ribonuclease III activity [GO:0004525]	cytoplasm [GO:0005737];microprocessor complex [GO:0070877]	gnl|CDD|223644 COG0571, Rnc, dsRNA-specific ribonuclease [Transcription].	gnl|CDD|306532 pfam00035, dsrm, Double-stranded RNA binding motif. Sequences gathered for seed by HMM_iterative_training Putative motif shared by proteins that bind to dsRNA. At least some DSRM proteins seem to bind to specific RNA targets. Exemplified by Staufen, which is involved in localization of at least five different mRNAs in the early Drosophila embryo. Also by interferon-induced protein kinase in humans, which is part of the cellular response to dsRNA.	gnl|CDD|238007 cd00048, DSRM, Double-stranded RNA binding motif. Binding is not sequence specific but is highly specific for double stranded RNA. Found in a variety of proteins including dsRNA dependent protein kinase PKR, RNA helicases, Drosophila staufen protein, E. coli RNase III, RNases H1, and dsRNA dependent adenosine deaminases.	N	NA	SI_PT_74533_DGCR8
Sc4gRnz_3004;HRSCAF=3004_pilon	18114	33761	-	PantigSI18578-mRNA-1	274	Complete	XP_022266000.1	276	271/270	94.485	transport and Golgi organization protein 2 homolog isoform X1 [Canis lupus familiaris]	NA	NA	NA	NA	NA	XP_014937297.1	PREDICTED: transport and Golgi organization protein 2 homolog isoform X3 [Acinonyx jubatus]	276	271/270	96.324	A0A2I2V3H8	Transport and golgi organization 2 homolog OS=Felis catus OX=9685 GN=TANGO2 PE=4 SV=3	276	271/270	95.956	GO:0005794			Golgi apparatus [GO:0005794]	gnl|CDD|225869 COG3332, COG3332, Uncharacterized conserved protein [Function unknown].	gnl|CDD|310390 pfam05742, TANGO2, Transport and Golgi organisation 2. In eukaryotes this family is predicted to play a role in protein secretion and Golgi organisation. In plants this family includes Solanum habrochaites Cwp, which is involved in water permeability in the cuticles of fruit. Mouse Tango2 has been found to be expressed during early embryogenesis in mice. This protein contains a conserved NRDE motif. This gene has been characterized in Drosophila melanogaster and named as transport and Golgi organisation 2, hence the name Tango2.	gnl|CDD|143593 cd07569, DCase, N-carbamyl-D-amino acid amidohydrolase (DCase, class 6 nitrilases). DCase hydrolyses N-carbamyl-D-amino acids to produce D-amino acids. It is an important biocatalyst in the pharmaceutical industry, producing useful D-amino acids for example in the preparation of beta-lactam antibiotics. This subgroup belongs to a larger nitrilase superfamily comprised of nitrile- or amide-hydrolyzing enzymes and amide-condensing enzymes, which depend on a Glu-Lys-Cys catalytic triad. This superfamily has been classified in the literature based on global and structure based sequence analysis into thirteen different enzyme classes (referred to as 1-13), this subgroup corresponds to class 6. Members of this superfamily generally form homomeric complexes, the basic building block of which is a homodimer. Agrobacterium radiobacter DCase forms a tetramer (dimer of dimers). Some DCases may form trimers.	N	NA	SI_CL_transport and Golgi organization protein 2 homolog isoform X1
D4	1963	4202	-	PantigSI18579-mRNA-1	126	Incomplete	XP_013972339.1	2179	90/90	100.000	LOW QUALITY PROTEIN: voltage-dependent N-type calcium channel subunit alpha-1B [Canis lupus familiaris]	NA	NA	NA	NA	NA	BAD92704.1	calcium channel, voltage-dependent, L type, alpha 1B subunit variant, partial [Homo sapiens]	1370	95/95	94.792	A0A3Q7PYL7	voltage-dependent N-type calcium channel subunit alpha-1B-like OS=Callorhinus ursinus OX=34884 GN=LOC112818214 PE=3 SV=1	218	113/113	95.61399999999999	GO:0005891;GO:0005245;GO:0034765	regulation of ion transmembrane transport [GO:0034765]	voltage-gated calcium channel activity [GO:0005245]	voltage-gated calcium channel complex [GO:0005891]	gnl|CDD|227540 COG5215, KAP95, Karyopherin (importin) beta [Intracellular trafficking and secretion].	gnl|CDD|306908 pfam00520, Ion_trans, Ion transport protein. This family contains sodium, potassium and calcium ion channels. This family is 6 transmembrane helices in which the last two helices flank a loop which determines ion selectivity. In some sub-families (e.g. Na channels) the domain is repeated four times, whereas in others (e.g. K channels) the protein forms as a tetramer in the membrane.	gnl|CDD|276950 cd00124, MYSc, Myosin motor domain superfamily. Myosin motor domain. The catalytic (head) domain has ATPase activity and belongs to the larger group of P-loop NTPases. Myosins are actin-dependent molecular motors that play important roles in muscle contraction, cell motility, and organelle transport. The head domain is a molecular motor, which utilizes ATP hydrolysis to generate directed movement toward the plus end along actin filaments. A cyclical interaction between myosin and actin provides the driving force. Rates of ATP hydrolysis and consequently the speed of movement along actin filaments vary widely, from about 0.04 micrometer per second for myosin I to 4.5 micrometer per second for myosin II in skeletal muscle. Myosin II moves in discrete steps about 5-10 nm long and generates 1-5 piconewtons of force. Upon ATP binding, the myosin head dissociates from an actin filament. ATP hydrolysis causes the head to pivot and associate with a new actin subunit. The release of Pi causes the head to pivot and move the filament (power stroke). Release of ADP completes the cycle. CyMoBase classifications were used to confirm and identify the myosins in this hierarchy. .	N	NA
D4	151378	160065	-	PantigSI18580-mRNA-1	247	Complete	XP_013972339.1	2179	210/177	75.829	LOW QUALITY PROTEIN: voltage-dependent N-type calcium channel subunit alpha-1B [Canis lupus familiaris]	NA	NA	NA	NA	NA	XP_019293941.1	PREDICTED: voltage-dependent N-type calcium channel subunit alpha-1B isoform X1 [Panthera pardus]	1966	210/177	84.360	A0A5F5XJ38	Voltage-dependent N-type calcium channel subunit alpha OS=Felis catus OX=9685 GN=CACNA1B PE=3 SV=1	2202	210/177	84.36	GO:0005891;GO:0005509;GO:0005245;GO:0034765	regulation of ion transmembrane transport [GO:0034765]	calcium ion binding [GO:0005509];voltage-gated calcium channel activity [GO:0005245]	voltage-gated calcium channel complex [GO:0005891]	gnl|CDD|224209 COG1290, QcrB, Cytochrome b subunit of the bc complex [Energy production and conversion].	gnl|CDD|306908 pfam00520, Ion_trans, Ion transport protein. This family contains sodium, potassium and calcium ion channels. This family is 6 transmembrane helices in which the last two helices flank a loop which determines ion selectivity. In some sub-families (e.g. Na channels) the domain is repeated four times, whereas in others (e.g. K channels) the protein forms as a tetramer in the membrane.	gnl|CDD|319750 cd16351, CheB_like, methylesterase CheB domain family. This family contains the methylesterase CheB (EC 3.1.1.61; also known as CheB methylesterase, chemotaxis-specific methylesterase, methyl-accepting chemotaxis protein methyl-esterase, or protein methyl-esterase) domain, a phosphorylation-activated response regulator involved in reversible modification of bacterial chemotaxis receptors. Signaling output of the chemotaxis receptors is modulated by CheB and methyltransferase CheR by controlling the level of receptor methylation. CheB family members may also contain an N-terminal regulatory (REC) domain, which blocks the active site of the C-terminal domain until it is phosphorylated, or a CheR domain; typically cheB and cheR occur in the same operon. Reversible methylation of transmembrane chemoreceptors plays an important role in ligand-dependent signaling and cellular adaptation in bacterial chemotaxis. Phosphorylated CheB catalyzes deamidation of specific glutamine residues in the cytoplasmic region of the chemoreceptors and demethylation of specific methyl glutamate residues introduced into the chemoreceptors by CheR.	N	NA
D4	354867	361546	+	PantigSI18581-mRNA-1	202	Complete	XP_005625093.1	289	197/210	92.891	zinc finger MYND domain-containing protein 19 [Canis lupus familiaris]	ZMYND19	Q96E35	ZMYND19	HGNC:21146 zinc finger MYND-type containing 19	Zinc fingers MYND-type	XP_006737466.1	PREDICTED: zinc finger MYND domain-containing protein 19 [Leptonychotes weddellii]	215	201/214	93.488	A0A485NSJ6	Zinc finger mynd domain-containing OS=Lynx pardinus OX=191816 GN=LYPA_23C022704 PE=4 SV=1	215	201/214	93.95299999999999	GO:0046872		metal ion binding [GO:0046872]		gnl|CDD|225879 COG3342, COG3342, Uncharacterized conserved protein [Function unknown].	gnl|CDD|307734 pfam01753, zf-MYND, MYND finger.	gnl|CDD|238066 cd00119, LYZ1, C-type lysozyme (1, 4-beta-N-acetylmuramidase, LYZ) and alpha-lactalbumin (lactose synthase B protein, LA). They have a close evolutionary relationship and similar tertiary structure, however, functionally they are quite different. Lysozymes have primarily bacteriolytic function; hydrolysis of peptidoglycan of prokaryotic cell walls and transglycosylation. LA is a calcium-binding metalloprotein that is expressed exclusively in the mammary gland during lactation. LA is the regulatory subunit of the enzyme lactose synthase. The association of LA with the catalytic component of lactose synthase, galactosyltransferase, alters the acceptor substrate specificity of this glycosyltransferase, facilitating biosynthesis of lactose.	N	Zinc fingers MYND-type	SI_HS_9606_ZMYND19
D4	363006	381703	+	PantigSI18582-mRNA-1	666	Complete	XP_022279222.1	327	345/304	70.809	diphthine methyltransferase [Canis lupus familiaris]	NA	NA	NA	NA	NA	XP_023098096.1	diphthine methyltransferase [Felis catus]	651	665/650	94.444	M3W0L6	Diphthamide biosynthesis 7 OS=Felis catus OX=9685 GN=DPH7 PE=4 SV=3	463	503/462	89.286	GO:0017183	peptidyl-diphthamide biosynthetic process from peptidyl-histidine [GO:0017183]			gnl|CDD|225201 COG2319, COG2319, FOG: WD40 repeat [General function prediction only].	gnl|CDD|306830 pfam00400, WD40, WD domain, G-beta repeat.	gnl|CDD|293791 sd00039, 7WD40, WD40 repeats in seven bladed beta propellers. The WD40 repeat is found in a number of eukaryotic proteins that cover a wide variety of functions including adaptor/regulatory modules in signal transduction, pre-mRNA processing, and cytoskeleton assembly. It typically contains a GH dipeptide 11-24 residues from its N-terminus and the WD dipeptide at its C-terminus and is 40 residues long, hence the name WD40. Between the GH and WD dipeptides lies a conserved core. It forms a propeller-like structure with several blades where each blade is composed of a four-stranded anti-parallel beta-sheet. The WD40 sequence repeat originally described in literature forms the first three strands of one blade and the last strand in the next blade. The C-terminal WD40 repeat completes the blade structure of the N-terminal WD40 repeat to create the closed ring propeller-structure. The residues on the top and bottom surface of the propeller are proposed to coordinate interactions with other proteins and/or small ligands, allowing them to bind either stably or reversibly.	N	NA	SI_FC_9685_DPH7
D4	382852	383259	-	PantigSI18583-mRNA-1	135	Complete	XP_013972361.1	135	134/134	88.889	39S ribosomal protein L41, mitochondrial [Canis lupus familiaris]	NA	NA	NA	NA	NA	XP_003996178.1	39S ribosomal protein L41, mitochondrial [Felis catus]	135	134/134	100.000	M3W0L5	Mitochondrial ribosomal protein L41 OS=Felis catus OX=9685 GN=MRPL41 PE=4 SV=1	135	134/134	100.0	GO:0005762;GO:0003735;GO:0006412	translation [GO:0006412]	structural constituent of ribosome [GO:0003735]	mitochondrial large ribosomal subunit [GO:0005762]	gnl|CDD|226384 COG3866, PelB, Pectate lyase [Carbohydrate transport and metabolism].	gnl|CDD|286847 pfam09809, MRP-L27, Mitochondrial ribosomal protein L27. Members of this family of proteins are components of the mitochondrial ribosome large subunit. They are also involved in apoptosis and cell cycle regulation.	gnl|CDD|173840 cd01151, GCD, Glutaryl-CoA dehydrogenase. Glutaryl-CoA dehydrogenase (GCD). GCD is an acyl-CoA dehydrogenase, which catalyzes the oxidative decarboxylation of glutaryl-CoA to crotonyl-CoA and carbon dioxide in the catabolism of lysine, hydroxylysine, and tryptophan. It uses electron transfer flavoprotein (ETF) as an electron acceptor. GCD is a homotetramer. GCD deficiency leads to a severe neurological disorder in humans.	N	NA	SI_CL_39S ribosomal protein L41, mitochondrial
D4	333495	345438	-	PantigSI18584-mRNA-1	439	Complete	XP_003435381.1	431	438/430	93.850	arrestin domain-containing protein 1 isoform X1 [Canis lupus familiaris]	ARRDC1	Q8N5I2	ARRDC1	HGNC:28633 arrestin domain containing 1	Alpha arrestins	XP_003996160.1	arrestin domain-containing protein 1 isoform X1 [Felis catus]	431	438/430	97.950	M3XEH2	Arrestin domain containing 1 OS=Felis catus OX=9685 GN=ARRDC1 PE=4 SV=1	431	438/430	97.95					gnl|CDD|224988 COG2077, Tpx, Peroxiredoxin [Posttranslational modification, protein turnover, chaperones].	gnl|CDD|308405 pfam02752, Arrestin_C, Arrestin (or S-antigen), C-terminal domain. Ig-like beta-sandwich fold. Scop reports duplication with N-terminal domain.	gnl|CDD|239312 cd03014, PRX_Atyp2cys, Peroxiredoxin (PRX) family, Atypical 2-cys PRX subfamily; composed of PRXs containing peroxidatic and resolving cysteines, similar to the homodimeric thiol specific antioxidant (TSA) protein also known as TRX-dependent thiol peroxidase (Tpx). Tpx is a bacterial periplasmic peroxidase which differs from other PRXs in that it shows substrate specificity toward alkyl hydroperoxides over hydrogen peroxide. As with all other PRXs, the peroxidatic cysteine (N-terminal) of Tpx is oxidized into a sulfenic acid intermediate upon reaction with peroxides. Tpx is able to resolve this intermediate by forming an intramolecular disulfide bond with a conserved C-terminal cysteine (the resolving cysteine), which can then be reduced by thioredoxin. This differs from the typical 2-cys PRX which resolves the oxidized cysteine by forming an intermolecular disulfide bond with the resolving cysteine from the other subunit of the homodimer. Atypical 2-cys PRX homodimers have a loop-based interface (A-type for alternate), in contrast with the B-type interface of typical 2-cys and 1-cys PRXs.	N	Alpha arrestins	SI_HS_9606_ARRDC1
D4	333495	345438	-	PantigSI18584-mRNA-2	431	Complete	XP_003435381.1	431	430/430	95.592	arrestin domain-containing protein 1 isoform X1 [Canis lupus familiaris]	ARRDC1	Q8N5I2	ARRDC1	HGNC:28633 arrestin domain containing 1	Alpha arrestins	XP_003996160.1	arrestin domain-containing protein 1 isoform X1 [Felis catus]	431	430/430	99.768	M3XEH2	Arrestin domain containing 1 OS=Felis catus OX=9685 GN=ARRDC1 PE=4 SV=1	431	430/430	99.76799999999999					gnl|CDD|224988 COG2077, Tpx, Peroxiredoxin [Posttranslational modification, protein turnover, chaperones].	gnl|CDD|308405 pfam02752, Arrestin_C, Arrestin (or S-antigen), C-terminal domain. Ig-like beta-sandwich fold. Scop reports duplication with N-terminal domain.	gnl|CDD|239312 cd03014, PRX_Atyp2cys, Peroxiredoxin (PRX) family, Atypical 2-cys PRX subfamily; composed of PRXs containing peroxidatic and resolving cysteines, similar to the homodimeric thiol specific antioxidant (TSA) protein also known as TRX-dependent thiol peroxidase (Tpx). Tpx is a bacterial periplasmic peroxidase which differs from other PRXs in that it shows substrate specificity toward alkyl hydroperoxides over hydrogen peroxide. As with all other PRXs, the peroxidatic cysteine (N-terminal) of Tpx is oxidized into a sulfenic acid intermediate upon reaction with peroxides. Tpx is able to resolve this intermediate by forming an intramolecular disulfide bond with a conserved C-terminal cysteine (the resolving cysteine), which can then be reduced by thioredoxin. This differs from the typical 2-cys PRX which resolves the oxidized cysteine by forming an intermolecular disulfide bond with the resolving cysteine from the other subunit of the homodimer. Atypical 2-cys PRX homodimers have a loop-based interface (A-type for alternate), in contrast with the B-type interface of typical 2-cys and 1-cys PRXs.	N	Alpha arrestins	SI_HS_9606_ARRDC1
D4	252152	260124	-	PantigSI18585-mRNA-1	243	Incomplete	XP_022279207.1	1276	242/241	90.947	histone-lysine N-methyltransferase EHMT1 isoform X1 [Canis lupus familiaris]	NA	NA	NA	NA	NA	XP_015397893.1	PREDICTED: histone-lysine N-methyltransferase EHMT1, partial [Panthera tigris altaica]	1237	242/242	99.588	M3VW80	Euchromatic histone lysine methyltransferase 1 OS=Felis catus OX=9685 GN=EHMT1 PE=4 SV=4	1312	242/242	98.765	GO:0005694;GO:0016604;GO:0070742;GO:0046976;GO:0046974;GO:0002039;GO:0008270;GO:0006306;GO:0000122;GO:0018027;GO:0018026;GO:0120162;GO:0045995	DNA methylation [GO:0006306];negative regulation of transcription by RNA polymerase II [GO:0000122];peptidyl-lysine dimethylation [GO:0018027];peptidyl-lysine monomethylation [GO:0018026];positive regulation of cold-induced thermogenesis [GO:0120162];regulation of embryonic development [GO:0045995]	C2H2 zinc finger domain binding [GO:0070742];histone methyltransferase activity (H3-K27 specific) [GO:0046976];histone methyltransferase activity (H3-K9 specific) [GO:0046974];p53 binding [GO:0002039];zinc ion binding [GO:0008270]	chromosome [GO:0005694];nuclear body [GO:0016604]	gnl|CDD|226840 COG4409, NanH, Neuraminidase (sialidase) [Carbohydrate transport and metabolism].	gnl|CDD|315760 pfam13166, AAA_13, AAA domain. This family of domains contain a P-loop motif that is characteristic of the AAA superfamily. Many of the proteins in this family are conjugative transfer proteins. This family includes the PrrC protein that is thought to be the active component of the anticodon nuclease.	gnl|CDD|173686 cd05595, STKc_PKB_beta, Catalytic domain of the Serine/Threonine Kinase, Protein Kinase B beta (also called Akt2). STKs catalyze the transfer of the gamma-phosphoryl group from ATP to serine/threonine residues on protein substrates. PKB-beta is the predominant PKB isoform expressed in insulin-responsive tissues. It plays a critical role in the regulation of glucose homeostasis. It is also implicated in muscle cell differentiation. Mice deficient in PKB-beta display normal growth weights but exhibit severe insulin resistance and diabetes, accompanied by lipoatrophy and B-cell failure. PKB contains an N-terminal pleckstrin homology (PH) domain and a C-terminal catalytic domain.The PKB-beta subfamily is part of a larger superfamily that includes the catalytic domains of other STKs, protein tyrosine kinases, RIO kinases, aminoglycoside phosphotransferase, choline kinase, and phosphoinositide 3-kinase.	N	NA
D4	181805	238979	-	PantigSI18586-mRNA-1	930	Complete	XP_022279207.1	1276	876/876	97.948	histone-lysine N-methyltransferase EHMT1 isoform X1 [Canis lupus familiaris]	NA	NA	NA	NA	NA	XP_019293879.1	PREDICTED: histone-lysine N-methyltransferase EHMT1 isoform X1 [Panthera pardus]	1324	878/878	100.000	M3VW80	Euchromatic histone lysine methyltransferase 1 OS=Felis catus OX=9685 GN=EHMT1 PE=4 SV=4	1312	878/878	100.0	GO:0005694;GO:0016604;GO:0070742;GO:0046976;GO:0046974;GO:0002039;GO:0008270;GO:0006306;GO:0000122;GO:0018027;GO:0018026;GO:0120162;GO:0045995	DNA methylation [GO:0006306];negative regulation of transcription by RNA polymerase II [GO:0000122];peptidyl-lysine dimethylation [GO:0018027];peptidyl-lysine monomethylation [GO:0018026];positive regulation of cold-induced thermogenesis [GO:0120162];regulation of embryonic development [GO:0045995]	C2H2 zinc finger domain binding [GO:0070742];histone methyltransferase activity (H3-K27 specific) [GO:0046976];histone methyltransferase activity (H3-K9 specific) [GO:0046974];p53 binding [GO:0002039];zinc ion binding [GO:0008270]	chromosome [GO:0005694];nuclear body [GO:0016604]	gnl|CDD|223738 COG0666, Arp, FOG: Ankyrin repeat [General function prediction only].	gnl|CDD|309948 pfam05033, Pre-SET, Pre-SET motif. This protein motif is a zinc binding motif. It contains 9 conserved cysteines that coordinate three zinc ions. It is thought that this region plays a structural role in stabilizing SET domains.	gnl|CDD|238125 cd00204, ANK, ankyrin repeats; ankyrin repeats mediate protein-protein interactions in very diverse families of proteins. The number of ANK repeats in a protein can range from 2 to over 20 (ankyrins, for example). ANK repeats may occur in combinations with other types of domains. The structural repeat unit contains two antiparallel helices and a beta-hairpin, repeats are stacked in a superhelical arrangement; this alignment contains 4 consecutive repeats.	Y	NA
D4	1195849	1215272	+	PantigSI18587-mRNA-1	1362	Complete	XP_022279318.1	1250	1134/1003	68.819	potassium channel subfamily T member 1 isoform X1 [Canis lupus familiaris]	NA	NA	NA	NA	NA	XP_023098823.1	potassium channel subfamily T member 1 isoform X1 [Felis catus]	1288	1134/1003	70.518	A0A5F5XDG1	Potassium sodium-activated channel subfamily T member 1 OS=Felis catus OX=9685 GN=KCNT1 PE=4 SV=1	1239	1134/1003	70.518	GO:0016021;GO:0006813	potassium ion transport [GO:0006813]		integral component of membrane [GO:0016021]	gnl|CDD|224147 COG1226, Kch, Kef-type K+ transport systems, predicted NAD-binding component [Inorganic ion transport and metabolism].	gnl|CDD|311712 pfam07885, Ion_trans_2, Ion channel. This family includes the two membrane helix type ion channels found in bacteria.	gnl|CDD|293774 cd16155, sulfatase_like, uncharacterized sulfatase subfamily. Sulfatases catalyze the hydrolysis of sulfate esters from wide range of substrates, including steroids, carbohydrates and proteins. Sulfate esters may be formed from various alcohols and amines. The biological roles of sulfatase includes the cycling of sulfur in the environment, in the degradation of sulfated glycosaminoglycans and glycolipids in the lysosome, and in remodeling sulfated glycosaminoglycans in the extracellular space. The sulfatases are essential for human metabolism. At least eight human monogenic diseases are caused by the deficiency of individual sulfatases.	N	NA	SI_CL_potassium channel subfamily T member 1 isoform X1
D4	1192300	1195198	+	PantigSI18588-mRNA-1	118	Complete	XP_022279319.1	1236	110/92	74.775	potassium channel subfamily T member 1 isoform X3 [Canis lupus familiaris]	NA	NA	NA	NA	NA	XP_022279323.1	potassium channel subfamily T member 1 isoform X8 [Canis lupus familiaris]	1216	110/92	74.775	A0A5F5XXC6	Potassium sodium-activated channel subfamily T member 1 OS=Felis catus OX=9685 GN=KCNT1 PE=4 SV=1	1289	112/81	72.566	GO:0016021;GO:0006813	potassium ion transport [GO:0006813]		integral component of membrane [GO:0016021]	gnl|CDD|227570 COG5245, DYN1, Dynein, heavy chain [Cytoskeleton].	gnl|CDD|317580 pfam15180, NPBW, Neuropeptides B and W. The function of this family, NPBW, which includes Neuropeptides B and W, is thought to be involved in activating G-protein coupled receptors, GPR7 and GPR8. It is thought to play a regulatory role in the organisation of neuroendocrine signals accessing the anterior pituitary gland. It is predicted that this effect will stimulate the increase in water-drinking and food-intake. This suggests it plays a role in the hypothalamic response to stress. This family of proteins is found in eukaryotes.	gnl|CDD|238990 cd02033, BchX, Chlorophyllide reductase converts chlorophylls into bacteriochlorophylls by reducing the chlorin B-ring. This family contains the X subunit of this three-subunit enzyme. Sequence and structure similarity between bchX, protochlorophyllide reductase L subunit (bchL and chlL) and nitrogenase Fe protein (nifH gene) suggest their functional similarity. Members of the BchX family serve as the unique electron donors to their respective catalytic subunits (bchN-bchB, bchY-bchZ and nitrogenase component 1). Mechanistically, they hydrolyze ATP and transfer electrons through a Fe4-S4 cluster.	N	NA
D4	1225579	1259736	-	PantigSI18589-mRNA-1	1470	Complete	XP_022279315.1	1586	1437/1523	79.908	calmodulin-regulated spectrin-associated protein 1 isoform X1 [Canis lupus familiaris]	NA	NA	NA	NA	NA	XP_019291474.1	PREDICTED: calmodulin-regulated spectrin-associated protein 1 isoform X2 [Panthera pardus]	1578	1437/1500	89.509	A0A485PIA1	Calmodulin-regulated spectrin-associated protein OS=Lynx pardinus OX=191816 GN=LYPA_23C018370 PE=3 SV=1	1585	1437/1507	88.26299999999999	GO:0005874;GO:0005516;GO:0008017;GO:0030507;GO:0031175	neuron projection development [GO:0031175]	calmodulin binding [GO:0005516];microtubule binding [GO:0008017];spectrin binding [GO:0030507]	microtubule [GO:0005874]	gnl|CDD|223783 COG0711, AtpF, F0F1-type ATP synthase, subunit b [Energy production and conversion].	gnl|CDD|312268 pfam08683, CAMSAP_CKK, Microtubule-binding calmodulin-regulated spectrin-associated. This is the C-terminal domain of a family of eumetazoan proteins collectively defined as calmodulin-regulated spectrin-associated, or CAMSAP, proteins. CAMSAP proteins carry an N-terminal region that includes the CH domain, a central region including a predicted coiled-coil and this C-terminal, or CKK, domain - defined as being present in CAMSAP, KIAA1078 and KIAA1543, The C-terminal domain is the part of the CAMSAP proteins that binds to microtubules. The domain appears to act by producing inhibition of neurite extension, probably by blocking microtubule function. CKK represents a domain that has evolved with the metazoa. The structure of a murine hypothetical protein from RIKEN cDNA has shown the domain to adopt a mainly beta barrel structure with an associated alpha-helical hairpin.	gnl|CDD|212499 cd09815, TP_methylase, S-AdoMet dependent tetrapyrrole methylases. This family uses S-AdoMet (S-adenosyl-L-methionine or SAM) in the methylation of diverse substrates. Most members catalyze various methylation steps in cobalamin (vitamin B12) biosynthesis. There are two distinct cobalamin biosynthetic pathways in bacteria. The aerobic pathway requires oxygen, and cobalt is inserted late in the pathway; the anaerobic pathway does not require oxygen, and cobalt insertion is the first committed step towards cobalamin synthesis. The enzymes involved in the aerobic pathway are prefixed Cob and those of the anaerobic pathway Cbi. Most of the enzymes are shared by both pathways and a few enzymes are pathway-specific. Diphthine synthase and Ribosomal RNA small subunit methyltransferase I (RsmI) are two superfamily members that are not involved in cobalamin biosynthesis. Diphthine synthase participates in the posttranslational modification of a specific histidine residue in elongation factor 2 (EF-2) of eukaryotes and archaea to diphthamide. RsmI catalyzes the 2-O-methylation of the ribose of cytidine 1402 (C1402) in 16S rRNA using S-adenosylmethionine (Ado-Met) as the methyl donor.	N	NA	SI_CL_calmodulin-regulated spectrin-associated protein 1 isoform X1
D4	1296641	1314502	-	PantigSI18590-mRNA-1	369	Complete	XP_848990.2	411	368/410	84.915	ubiquitin-associated domain-containing protein 1 isoform X1 [Canis lupus familiaris]	UBAC1	Q9BSL1	UBAC1	HGNC:30221 UBA domain containing 1	NA	XP_019291478.1	PREDICTED: ubiquitin-associated domain-containing protein 1 isoform X3 [Panthera pardus]	405	368/404	91.111	A0A2U3YJW2	ubiquitin-associated domain-containing protein 1 OS=Leptonychotes weddellii OX=9713 GN=UBAC1 PE=4 SV=1	407	368/406	87.469					gnl|CDD|227532 COG5207, UBP14, Isopeptidase T [Posttranslational modification, protein turnover, chaperones].	gnl|CDD|279021 pfam00627, UBA, UBA/TS-N domain. This small domain is composed of three alpha helices. This family includes the previously defined UBA and TS-N domains. The UBA-domain (ubiquitin associated domain) is a novel sequence motif found in several proteins having connections to ubiquitin and the ubiquitination pathway. The structure of the UBA domain consists of a compact three helix bundle. This domain is found at the N terminus of EF-TS hence the name TS-N. The structure of EF-TS is known and this domain is implicated in its interaction with EF-TU. The domain has been found in non EF-TS proteins such as alpha-NAC and MJ0280.	gnl|CDD|270488 cd14303, UBA1_KPC2, UBA1 domain found in Kip1 ubiquitination-promoting complex protein 2 (KPC2) and similar proteins. KPC2, also called ubiquitin-associated domain-containing protein 1 (UBAC1), or glialblastoma cell differentiation-related protein 1, is one of two subunits of Kip1 ubiquitination-promoting complex (KPC), a novel E3 ubiquitin-protein ligase that also contains KPC1 subunit and regulates the ubiquitin-dependent degradation of the cyclin-dependent kinase (CDK) inhibitor p27 at G1 phase. KPC2 contains a ubiquitin-like (UBL) domain and two ubiquitin-associated (UBA) domains. This model corresponds to the UBA1 domain.	N	NA	SI_HS_9606_UBAC1
D4	386727	446720	+	PantigSI18591-mRNA-1	1490	Complete	XP_005625095.1	1357	1398/1321	88.635	patatin-like phospholipase domain-containing protein 7 isoform X1 [Canis lupus familiaris]	NA	NA	NA	NA	NA	XP_007093043.1	PREDICTED: patatin-like phospholipase domain-containing protein 7 isoform X1 [Panthera tigris altaica]	1351	1409/1332	94.397	A0A5F5XNF4	Patatin like phospholipase domain containing 7 OS=Felis catus OX=9685 GN=PNPLA7 PE=4 SV=1	1355	1435/1350	93.315	GO:0016021;GO:0016787;GO:0016042	lipid catabolic process [GO:0016042]	hydrolase activity [GO:0016787]	integral component of membrane [GO:0016021]	gnl|CDD|224666 COG1752, RssA, Predicted esterase of the alpha-beta hydrolase superfamily [General function prediction only].	gnl|CDD|307721 pfam01734, Patatin, Patatin-like phospholipase. This family consists of various patatin glycoproteins from plants. The patatin protein accounts for up to 40% of the total soluble protein in potato tubers. Patatin is a storage protein but it also has the enzymatic activity of lipid acyl hydrolase, catalyzing the cleavage of fatty acids from membrane lipids. Members of this family have been found also in vertebrates.	gnl|CDD|132864 cd07225, Pat_PNPLA6_PNPLA7, Patatin-like phospholipase domain containing protein 6 and protein 7. Patatin-like phospholipase domain containing protein 6 (PNPLA6) and protein 7 (PNPLA7) are 60% identical to each other. PNPLA6 is commonly known as Neuropathy Target Esterase (NTE). NTE has at least two functional domains: the N-terminal domain putatively regulatory domain and the C-terminal catalytic domain which shows esterase activity. NTE shows phospholipase activity for lysophosphatidylcholine (LPC) and phosphatidylcholine (PC). Exposure of NTE to organophosphates leads to organophosphate-induced delayed neurotoxicity (OPIDN). OPIDN is a progressive neurological condition that is characterized by weakness, paralysis, pain, and paresthesia. PNPLA7 is an insulin-regulated phospholipase that is homologous to Neuropathy Target Esterase (NTE or PNPLA6) and is also known as NTE-related esterase (NRE). Human NRE is predominantly expressed in prostate, white adipose, and pancreatic tissue. NRE hydrolyzes sn-1 esters in lysophosphatidylcholine and lysophosphatidic acid, but shows no lipase activity with substrates like triacylglycerols (TG), cholesteryl esters, retinyl esters (RE), phosphatidylcholine (PC), or monoacylglycerol (MG). This family includes PNPLA6 and PNPLA7 from Homo sapiens, YMF9 from Yeast, and Swiss Cheese protein (sws) from Drosophila melanogaster.	N	NA	SI_CL_patatin-like phospholipase domain-containing protein 7 isoform X1
D4	2143175	2159244	+	PantigSI18592-mRNA-1	293	Complete	XP_022279644.1	2037	243/266	91.011	collagen alpha-1(V) chain [Canis lupus familiaris]	NA	NA	NA	NA	NA	XP_019290472.1	PREDICTED: collagen alpha-1(V) chain [Panthera pardus]	1859	243/266	91.386	A3KGE7	Collagen alpha-1(V) chain (Fragment) OS=Mus musculus OX=10090 GN=Col5a1 PE=1 SV=1	349	249/272	89.37700000000001	GO:0005201		extracellular matrix structural constituent [GO:0005201]		gnl|CDD|227717 COG5430, COG5430, Uncharacterized secreted protein [Function unknown].	gnl|CDD|307527 pfam01410, COLFI, Fibrillar collagen C-terminal domain. Found at C-termini of fibrillar collagens: Ephydatia muelleri procollagen EMF1 alpha, vertebrate collagens alpha(1)III, alpha(1)II, alpha(2)V etc.	gnl|CDD|200453 cd11314, AmyAc_arch_bac_plant_AmyA, Alpha amylase catalytic domain found in archaeal, bacterial, and plant Alpha-amylases (also called 1,4-alpha-D-glucan-4-glucanohydrolase). AmyA (EC 3.2.1.1) catalyzes the hydrolysis of alpha-(1,4) glycosidic linkages of glycogen, starch, related polysaccharides, and some oligosaccharides. This group includes AmyA from bacteria, archaea, water fleas, and plants. The Alpha-amylase family comprises the largest family of glycoside hydrolases (GH), with the majority of enzymes acting on starch, glycogen, and related oligo- and polysaccharides. These proteins catalyze the transformation of alpha-1,4 and alpha-1,6 glucosidic linkages with retention of the anomeric center. The protein is described as having 3 domains: A, B, C. A is a (beta/alpha) 8-barrel; B is a loop between the beta 3 strand and alpha 3 helix of A; C is the C-terminal extension characterized by a Greek key. The majority of the enzymes have an active site cleft found between domains A and B where a triad of catalytic residues (Asp, Glu and Asp) performs catalysis. Other members of this family have lost the catalytic activity as in the case of the human 4F2hc, or only have 2 residues that serve as the catalytic nucleophile and the acid/base, such as Thermus A4 beta-galactosidase with 2 Glu residues (GH42) and human alpha-galactosidase with 2 Asp residues (GH31). The family members are quite extensive and include: alpha amylase, maltosyltransferase, cyclodextrin glycotransferase, maltogenic amylase, neopullulanase, isoamylase, 1,4-alpha-D-glucan maltotetrahydrolase, 4-alpha-glucotransferase, oligo-1,6-glucosidase, amylosucrase, sucrose phosphorylase, and amylomaltase.	N	NA	SI_MM_10090_Col5a1
D4	2445116	2446950	+	PantigSI18593-mRNA-1	151	Complete	XP_022279644.1	2037	105/105	97.170	collagen alpha-1(V) chain [Canis lupus familiaris]	NA	NA	NA	NA	NA	XP_014943127.1	PREDICTED: LOW QUALITY PROTEIN: collagen alpha-1(V) chain [Acinonyx jubatus]	2041	105/105	98.113	A0A485NNB4	Collagen alpha-1 chain-like OS=Lynx pardinus OX=191816 GN=LYPA_23C015921 PE=4 SV=1	1848	105/105	98.113	GO:0005581;GO:0005201		extracellular matrix structural constituent [GO:0005201]	collagen trimer [GO:0005581]	gnl|CDD|226762 COG4312, COG4312, Uncharacterized protein conserved in bacteria [Function unknown].	gnl|CDD|308045 pfam02210, Laminin_G_2, Laminin G domain. This family includes the Thrombospondin N-terminal-like domain, a Laminin G subfamily.	gnl|CDD|238058 cd00110, LamG, Laminin G domain; Laminin G-like domains are usually Ca++ mediated receptors that can have binding sites for steroids, beta1 integrins, heparin, sulfatides, fibulin-1, and alpha-dystroglycans. Proteins that contain LamG domains serve a variety of purposes including signal transduction via cell-surface steroid receptors, adhesion, migration and differentiation through mediation of cell adhesion molecules.	Y	NA
D4	2462549	2468853	+	PantigSI18594-mRNA-1	295	Complete	XP_022279644.1	2037	57/57	91.379	collagen alpha-1(V) chain [Canis lupus familiaris]	NA	NA	NA	NA	NA	XP_014943127.1	PREDICTED: LOW QUALITY PROTEIN: collagen alpha-1(V) chain [Acinonyx jubatus]	2041	219/224	86.222	A0A337SFM5	Collagen type V alpha 1 chain OS=Felis catus OX=9685 GN=COL5A1 PE=4 SV=1	1837	219/224	84.0	GO:0005604;GO:0005588;GO:0005201;GO:0008201;GO:0048407;GO:0043394;GO:0001568;GO:0007155;GO:0032964;GO:0030199;GO:0048592;GO:0003007;GO:0045112;GO:1903225;GO:0051128;GO:0043588;GO:0035989;GO:0035313	blood vessel development [GO:0001568];cell adhesion [GO:0007155];collagen biosynthetic process [GO:0032964];collagen fibril organization [GO:0030199];eye morphogenesis [GO:0048592];heart morphogenesis [GO:0003007];integrin biosynthetic process [GO:0045112];negative regulation of endodermal cell differentiation [GO:1903225];regulation of cellular component organization [GO:0051128];skin development [GO:0043588];tendon development [GO:0035989];wound healing, spreading of epidermal cells [GO:0035313]	extracellular matrix structural constituent [GO:0005201];heparin binding [GO:0008201];platelet-derived growth factor binding [GO:0048407];proteoglycan binding [GO:0043394]	basement membrane [GO:0005604];collagen type V trimer [GO:0005588]	gnl|CDD|225805 COG3266, DamX, Uncharacterized protein conserved in bacteria [Function unknown].	gnl|CDD|282014 pfam04094, DUF390, Protein of unknown function (DUF390). This is a family of long proteins currently only found in the rice genome. They have no known function. However they may be some kind of transposable element.	gnl|CDD|143298 cd05890, Ig2_Nectin-1_like, Second immunoglobulin (Ig) domain of nectin-1 (also known as poliovirus receptor related protein 1, or as CD111) and similar proteins. Ig2_Nectin-1_like: domain similar to the second immunoglobulin (Ig) domain of nectin-1 (also known as poliovirus receptor related protein 1, or as CD111). Nectin-1 belongs to the nectin family comprised of four transmembrane glycoproteins (nectins-1 through 4). Nectins are synaptic cell adhesion molecules (CAMs) which facilitate adhesion and signaling at various intracellular junctions. Nectins form homophilic cis-dimers, followed by homophilic and heterophilic trans-dimers involved in cell-cell adhesion. Nectins also heterophilically trans-interact with other CAMs such as nectin-like molecules (necls); nectin-1 for example, has been shown to trans-interact with necl-1. Nectins also interact with various other proteins, including the actin filament (F-actin)-binding protein, afadin. Mutation in the human nectin-1 gene is associated with cleft lip/palate ectodermal dysplasia syndrome (CLPED1). Nectin-1 is a major receptor for herpes simplex virus through interaction with the viral envelope glycoprotein D.	N	NA
D4	2387832	2391814	-	PantigSI18595-mRNA-1	169	Incomplete	XP_022279644.1	2037	127/125	85.271	collagen alpha-1(V) chain [Canis lupus familiaris]	NA	NA	NA	NA	NA	XP_014943127.1	PREDICTED: LOW QUALITY PROTEIN: collagen alpha-1(V) chain [Acinonyx jubatus]	2041	127/125	86.047	A0A485NNB4	Collagen alpha-1 chain-like OS=Lynx pardinus OX=191816 GN=LYPA_23C015921 PE=4 SV=1	1848	127/125	86.04700000000001	GO:0005581;GO:0005201		extracellular matrix structural constituent [GO:0005201]	collagen trimer [GO:0005581]	gnl|CDD|226762 COG4312, COG4312, Uncharacterized protein conserved in bacteria [Function unknown].	gnl|CDD|308045 pfam02210, Laminin_G_2, Laminin G domain. This family includes the Thrombospondin N-terminal-like domain, a Laminin G subfamily.	gnl|CDD|238058 cd00110, LamG, Laminin G domain; Laminin G-like domains are usually Ca++ mediated receptors that can have binding sites for steroids, beta1 integrins, heparin, sulfatides, fibulin-1, and alpha-dystroglycans. Proteins that contain LamG domains serve a variety of purposes including signal transduction via cell-surface steroid receptors, adhesion, migration and differentiation through mediation of cell adhesion molecules.	N	NA
D4	2366331	2369155	-	PantigSI18596-mRNA-1	207	Incomplete	XP_022279644.1	2037	45/45	95.652	collagen alpha-1(V) chain [Canis lupus familiaris]	NA	NA	NA	NA	NA	XP_019290472.1	PREDICTED: collagen alpha-1(V) chain [Panthera pardus]	1859	205/218	76.256	A0A337SFM5	Collagen type V alpha 1 chain OS=Felis catus OX=9685 GN=COL5A1 PE=4 SV=1	1837	205/218	75.79899999999999	GO:0005604;GO:0005588;GO:0005201;GO:0008201;GO:0048407;GO:0043394;GO:0001568;GO:0007155;GO:0032964;GO:0030199;GO:0048592;GO:0003007;GO:0045112;GO:1903225;GO:0051128;GO:0043588;GO:0035989;GO:0035313	blood vessel development [GO:0001568];cell adhesion [GO:0007155];collagen biosynthetic process [GO:0032964];collagen fibril organization [GO:0030199];eye morphogenesis [GO:0048592];heart morphogenesis [GO:0003007];integrin biosynthetic process [GO:0045112];negative regulation of endodermal cell differentiation [GO:1903225];regulation of cellular component organization [GO:0051128];skin development [GO:0043588];tendon development [GO:0035989];wound healing, spreading of epidermal cells [GO:0035313]	extracellular matrix structural constituent [GO:0005201];heparin binding [GO:0008201];platelet-derived growth factor binding [GO:0048407];proteoglycan binding [GO:0043394]	basement membrane [GO:0005604];collagen type V trimer [GO:0005588]	gnl|CDD|223700 COG0627, COG0627, Predicted esterase [General function prediction only].	gnl|CDD|284762 pfam07415, Herpes_LMP2, Gammaherpesvirus latent membrane protein (LMP2) protein. This family consists of several Gammaherpesvirus latent membrane protein (LMP2) proteins. Epstein-Barr virus is a human Gammaherpesvirus that infects and establishes latency in B lymphocytes in vivo. The latent membrane protein 2 (LMP2) gene is expressed in latently infected B cells and encodes two protein isoforms, LMP2A and LMP2B, that are identical except for an additional N-terminal 119 aa cytoplasmic domain which is present in the LMP2A isoform. LMP2A is thought to play a key role in either the establishment or the maintenance of latency and/or the reactivation of productive infection from the latent state. The significance of LMP2B and its role in pathogenesis remain unclear.	gnl|CDD|238794 cd01553, EPT_RTPC-like, This domain family includes the Enolpyruvate transferase (EPT) family and the RNA 3' phosphate cyclase family (RTPC). These 2 families differ in that EPT is formed by 3 repeats of an alpha-beta structural domain while RTPC has 3 similar repeats with a 4th slightly different domain inserted between the 2nd and 3rd repeat. They evidently share the same active site location, although the catalytic residues differ.	N	NA
D4	2277721	2301513	-	PantigSI18597-mRNA-1	226	Incomplete	NA	NA	NA	NA	NA	NA	NA	NA	NA	NA	XP_015398249.1	PREDICTED: collagen alpha-1(V) chain [Panthera tigris altaica]	1847	34/35	91.667	NA	NA	NA	NA	NA	NA	NA	NA	NA	gnl|CDD|225797 COG3258, COG3258, Cytochrome c [Energy production and conversion].	gnl|CDD|189968 pfam01391, Collagen, Collagen triple helix repeat (20 copies). Members of this family belong to the collagen superfamily. Collagens are generally extracellular structural proteins involved in formation of connective tissue structure. The alignment contains 20 copies of the G-X-Y repeat that forms a triple helix. The first position of the repeat is glycine, the second and third positions can be any residue but are frequently proline and hydroxy-proline. Collagens are post translationally modified by proline hydroxylase to form the hydroxy-proline residues. Defective hydroxylation is the cause of scurvy. Some members of the collagen superfamily are not involved in connective tissue structure but share the same triple helical structure. The family includes bacterial collagen-like triple-helix repeat proteins.	NA	N	NA
D4	2277721	2290591	-	PantigSI18597-mRNA-2	145	Complete	XP_022279644.1	2037	126/148	63.758	collagen alpha-1(V) chain [Canis lupus familiaris]	NA	NA	NA	NA	NA	XP_019290472.1	PREDICTED: collagen alpha-1(V) chain [Panthera pardus]	1859	126/148	63.758	A0A337SRD3	Collagen type V alpha 1 chain OS=Felis catus OX=9685 GN=COL5A1 PE=4 SV=1	1837	126/148	63.758	GO:0005201		extracellular matrix structural constituent [GO:0005201]		gnl|CDD|227717 COG5430, COG5430, Uncharacterized secreted protein [Function unknown].	gnl|CDD|307527 pfam01410, COLFI, Fibrillar collagen C-terminal domain. Found at C-termini of fibrillar collagens: Ephydatia muelleri procollagen EMF1 alpha, vertebrate collagens alpha(1)III, alpha(1)II, alpha(2)V etc.	gnl|CDD|238789 cd01531, Acr2p, Eukaryotic arsenate resistance proteins are members of the Rhodanese Homology Domain superfamily. Included in this CD is the Saccharomyces cerevisiae arsenate reductase protein, Acr2p, and other yeast and plant homologs.	N	NA
D4	2315730	2329915	-	PantigSI18598-mRNA-1	199	Complete	NA	NA	NA	NA	NA	NA	NA	NA	NA	NA	XP_019793168.1	PREDICTED: uncharacterized protein LOC101325547 [Tursiops truncatus]	221	133/133	61.194	A0A2U4BIW8	uncharacterized protein LOC101325547 OS=Tursiops truncatus OX=9739 GN=LOC101325547 PE=4 SV=1	221	133/133	61.193999999999996					gnl|CDD|223252 COG0174, GlnA, Glutamine synthetase [Amino acid transport and metabolism].	gnl|CDD|311437 pfam07492, Trehalase_Ca-bi, Neutral trehalase Ca2+ binding domain. Neutral trehalases mobilise trehalose accumulated by fungal cells as a protective and storage carbohydrate. This family represents a calcium-binding domain similar to EF hand. Residues 97 and 108 in S. pombe ntp1 have been implicated in this interaction. It is thought that this domain may provide a general mechanism for regulating neutral trehalase activity in yeasts and filamentous fungi.	NA	N	NA
D4	3274905	3282283	+	PantigSI18599-mRNA-1	485	Complete	XP_003639354.1	507	484/506	88.757	solute carrier family 2, facilitated glucose transporter member 6 isoform X1 [Canis lupus familiaris]	SLC2A6	Q9UGQ3	SLC2A6	HGNC:11011 solute carrier family 2 member 6	Solute carriers	XP_019290535.1	PREDICTED: solute carrier family 2, facilitated glucose transporter member 6 isoform X1 [Panthera pardus]	507	484/506	95.464	A0A337S6P7	Solute carrier family 2 member 6 OS=Felis catus OX=9685 GN=SLC2A6 PE=3 SV=1	507	484/506	95.069	GO:0016021;GO:0005765;GO:0022857;GO:0006110	regulation of glycolytic process [GO:0006110]	transmembrane transporter activity [GO:0022857]	integral component of membrane [GO:0016021];lysosomal membrane [GO:0005765]	gnl|CDD|225371 COG2814, AraJ, Arabinose efflux permease [Carbohydrate transport and metabolism].	gnl|CDD|306568 pfam00083, Sugar_tr, Sugar (and other) transporter.	gnl|CDD|119392 cd06174, MFS, The Major Facilitator Superfamily (MFS) is a large and diverse group of secondary transporters that includes uniporters, symporters, and antiporters. MFS proteins facilitate the transport across cytoplasmic or internal membranes of a variety of substrates including ions, sugar phosphates, drugs, neurotransmitters, nucleosides, amino acids, and peptides. They do so using the electrochemical potential of the transported substrates. Uniporters transport a single substrate, while symporters and antiporters transport two substrates in the same or in opposite directions, respectively, across membranes. MFS proteins are typically 400 to 600 amino acids in length, and the majority contain 12 transmembrane alpha helices (TMs) connected by hydrophilic loops. The N- and C-terminal halves of these proteins display weak similarity and may be the result of a gene duplication/fusion event. Based on kinetic studies and the structures of a few bacterial superfamily members, GlpT (glycerol-3-phosphate transporter), LacY (lactose permease), and EmrD (multidrug transporter), MFS proteins are thought to function through a single substrate binding site, alternating-access mechanism involving a rocker-switch type of movement. Bacterial members function primarily for nutrient uptake, and as drug-efflux pumps to confer antibiotic resistance. Some MFS proteins have medical significance in humans such as the glucose transporter Glut4, which is impaired in type II diabetes, and glucose-6-phosphate transporter (G6PT), which causes glycogen storage disease when mutated.	N	Solute carriers	SI_HS_9606_SLC2A6
D4	3357817	3370547	+	PantigSI18600-mRNA-1	269	Complete	XP_022279343.1	226	225/225	100.000	surfeit locus protein 4 [Canis lupus familiaris]	NA	NA	NA	NA	NA	XP_004411432.1	PREDICTED: surfeit locus protein 4 isoform X1 [Odobenus rosmarus divergens]	269	268/268	100.000	A0A337S539	Surfeit 4 OS=Felis catus OX=9685 GN=SURF4 PE=4 SV=1	269	268/268	100.0	GO:0005793;GO:0016021;GO:0007030;GO:0010638	Golgi organization [GO:0007030];positive regulation of organelle organization [GO:0010638]		endoplasmic reticulum-Golgi intermediate compartment [GO:0005793];integral component of membrane [GO:0016021]	gnl|CDD|225168 COG2259, COG2259, Predicted membrane protein [Function unknown].	gnl|CDD|111019 pfam02077, SURF4, SURF4 family.	gnl|CDD|206748 cd01855, YqeH, Circularly permuted YqeH GTPase. YqeH is an essential GTP-binding protein. Depletion of YqeH induces an excess initiation of DNA replication, suggesting that it negatively controls initiation of chromosome replication. The YqeH subfamily is common in eukaryotes and sporadically present in bacteria with probable acquisition by plants from chloroplasts. Proteins of the YqeH family contain all sequence motifs typical of the vast class of P-loop-containing GTPases, but show a circular permutation, with a G4-G1-G3 pattern of motifs as opposed to the regular G1-G3-G4 pattern seen in most GTPases.	N	NA	SI_CL_surfeit locus protein 4
D4	3325581	3335929	+	PantigSI18601-mRNA-1	516	Complete	XP_013972428.1	359	347/349	81.481	RNA exonuclease 4 [Canis lupus familiaris]	NA	NA	NA	NA	NA	XP_019290475.1	PREDICTED: RNA exonuclease 4 isoform X1 [Panthera pardus]	511	515/510	97.868	A0A337SP47	REX4 homolog, 3'-5' exonuclease OS=Felis catus OX=9685 GN=REXO4 PE=4 SV=2	504	515/503	92.24799999999999	GO:0008408;GO:0003676;GO:0006364	rRNA processing [GO:0006364]	3'-5' exonuclease activity [GO:0008408];nucleic acid binding [GO:0003676]		gnl|CDD|223916 COG0847, DnaQ, DNA polymerase III, epsilon subunit and related 3'-5' exonucleases [DNA replication, recombination, and repair].	gnl|CDD|279297 pfam00929, RNase_T, Exonuclease. This family includes a variety of exonuclease proteins, such as ribonuclease T and the epsilon subunit of DNA polymerase III.;.	gnl|CDD|99847 cd06144, REX4_like, DEDDh 3'-5' exonuclease domain of RNA exonuclease 4, XPMC2, Interferon Stimulated Gene product of 20 kDa, and similar proteins. This subfamily is composed of RNA exonuclease 4 (REX4 or Rex4p), XPMC2, Interferon (IFN) Stimulated Gene product of 20 kDa (ISG20), and similar proteins. REX4 is involved in pre-rRNA processing. It controls the ratio between the two forms of 5.8S rRNA in yeast. XPMC2 is a Xenopus gene which was identified through its ability to correct a mitotic defect in fission yeast. The human homolog of XPMC2 (hPMC2) may be involved in angiotensin II-induced adrenal cell cycle progression and cell proliferation. ISG20 is an IFN-induced antiviral exonuclease with a strong preference for single-stranded RNA and minor activity towards single-stranded DNA. These proteins are DEDDh-type DnaQ-like 3'-5' exonucleases containing three conserved sequence motifs termed ExoI, ExoII and ExoIII, with a specific Hx(4)D conserved pattern at ExoIII. These motifs are clustered around the active site and contain four conserved acidic residues that serve as ligands for the two metal ions required for catalysis. REX proteins function in the processing and maturation of many RNA species, similar to the function of Escherchia coli RNase T.	N	NA	SI_PP_9691_REXO4
D4	3370840	3375562	-	PantigSI18602-mRNA-1	278	Complete	XP_548389.2	258	251/254	70.196	surfeit locus protein 2 [Canis lupus familiaris]	NA	NA	NA	NA	NA	XP_019290482.1	PREDICTED: surfeit locus protein 2 [Panthera pardus]	257	251/253	98.425	A0A2I2U5C4	Surfeit 2 OS=Felis catus OX=9685 GN=SURF2 PE=4 SV=2	257	251/253	97.244	GO:0016607;GO:0005730;GO:0005886			nuclear speck [GO:0016607];nucleolus [GO:0005730];plasma membrane [GO:0005886]	gnl|CDD|224212 COG1293, COG1293, Predicted RNA-binding protein homologous to eukaryotic snRNP [Transcription].	gnl|CDD|310225 pfam05477, SURF2, Surfeit locus protein 2 (SURF2). Surfeit locus protein 2 is part of a group of at least six sequence unrelated genes (Surf-1 to Surf-6). The six Surfeit genes have been classified as housekeeping genes, being expressed in all tissue types tested and not containing a TATA box in their promoter region. The exact function of SURF2 is unknown.	gnl|CDD|99798 cd06201, SiR_like2, Cytochrome p450- like alpha subunits of E. coli sulfite reductase (SiR) multimerize with beta subunits to catalyze the NADPH dependent reduction of sulfite to sulfide. Beta subunits have an Fe4S4 cluster and a siroheme, while the alpha subunits (cysJ gene) are of the cytochrome p450 (CyPor) family having FAD and FMN as prosthetic groups and utilizing NADPH. Cypor (including cyt -450 reductase, nitric oxide synthase, and methionine synthase reductase) are ferredoxin reductase (FNR)-like proteins with an additional N-terminal FMN domain and a connecting sub-domain inserted within the flavin binding portion of the FNR-like domain. The connecting domain orients the N-terminal FMN domain with the C-terminal FNR domain. NADPH cytochrome p450 reductase (CYPOR) serves as an electron donor in several oxygenase systems and is a component of nitric oxide synthases and methionine synthase reductases. CYPOR transfers two electrons from NADPH to the heme of cytochrome p450 via FAD and FMN. Ferredoxin-NADP+ (oxido)reductase is an FAD-containing enzyme that catalyzes the reversible electron transfer between NADP(H) and electron carrier proteins such as ferredoxin and flavodoxin. Isoforms of these flavoproteins (i.e. having a non-covalently bound FAD as a prosthetic group) are present in chloroplasts, mitochondria, and bacteria in which they participate in a wide variety of redox metabolic pathways. The C-terminal domain contains most of the NADP(H) binding residues and the N-terminal domain interacts non-covalently with the isoalloxazine rings of the flavin molecule which lies largely in a large gap betweed the two domains. Ferredoxin-NADP+ reductase first accepts one electron from reduced ferredoxin to form a flavin semiquinone intermediate. The enzyme then accepts a second electron to form FADH2 which then transfers two electrons and a proton to NADP+ to form NADPH.	N	NA	SI_CL_surfeit locus protein 2
D4	3378550	3382124	-	PantigSI18603-mRNA-1	266	Complete	NP_001273868.1	266	265/265	99.624	60S ribosomal protein L7a [Canis lupus familiaris]	NA	NA	NA	NA	NA	XP_002920761.1	PREDICTED: 60S ribosomal protein L7a [Ailuropoda melanoleuca]	317	265/265	100.000	A0A2I2U4W2	Ribosomal protein L7a OS=Felis catus OX=9685 GN=RPL7A PE=4 SV=1	266	265/265	100.0	GO:0022625;GO:0016020;GO:0005730;GO:0042788;GO:0045202;GO:0003723;GO:0000470	maturation of LSU-rRNA [GO:0000470]	RNA binding [GO:0003723]	cytosolic large ribosomal subunit [GO:0022625];membrane [GO:0016020];nucleolus [GO:0005730];polysomal ribosome [GO:0042788];synapse [GO:0045202]	gnl|CDD|224277 COG1358, RPL8A, Ribosomal protein HS6-type (S12/L30/L7a) [Translation, ribosomal structure and biogenesis].	gnl|CDD|307418 pfam01248, Ribosomal_L7Ae, Ribosomal protein L7Ae/L30e/S12e/Gadd45 family. This family includes: Ribosomal L7A from metazoa, Ribosomal L8-A and L8-B from fungi, 30S ribosomal protein HS6 from archaebacteria, 40S ribosomal protein S12 from eukaryotes, Ribosomal protein L30 from eukaryotes and archaebacteria. Gadd45 and MyD118.	gnl|CDD|153086 cd01677, PFL2_DhaB_BssA, Pyruvate formate lyase 2 and related enzymes. This family includes pyruvate formate lyase 2 (PFL2), B12-independent glycerol dehydratase (DhaB) and the alpha subunit of benzylsuccinate synthase (BssA), all of which have a highly conserved ten-stranded alpha/beta barrel domain, which is similar to those of PFL1 (pyruvate formate lyase 1) and RNR (ribonucleotide reductase). Pyruvate formate lyase catalyzes a key step in anaerobic glycolysis, the conversion of pyruvate and CoenzymeA to formate and acetylCoA. DhaB catalyzes the first step in the conversion of glycerol to 1,3-propanediol while BssA catalyzes the first step in the anaerobic mineralization of both toluene and m-xylene.	N	NA	SI_CL_60S ribosomal protein L7a
D4	3335201	3361848	-	PantigSI18604-mRNA-1	818	Complete	XP_022279342.1	697	754/688	62.829	serine/threonine kinase-like domain-containing protein STKLD1 [Canis lupus familiaris]	NA	NA	NA	NA	NA	XP_023098756.1	serine/threonine kinase-like domain-containing protein STKLD1 [Felis catus]	654	754/645	81.192	M3W0X3	Serine/threonine kinase like domain containing 1 OS=Felis catus OX=9685 GN=STKLD1 PE=4 SV=4	654	754/645	81.192	GO:0005524;GO:0004672		ATP binding [GO:0005524];protein kinase activity [GO:0004672]		gnl|CDD|223589 COG0515, SPS1, Serine/threonine protein kinase [General function prediction only / Signal transduction mechanisms / Transcription / DNA replication, recombination, and repair].	gnl|CDD|306557 pfam00069, Pkinase, Protein kinase domain.	gnl|CDD|270622 cd00180, PKc, Catalytic domain of Protein Kinases. PKs catalyze the transfer of the gamma-phosphoryl group from ATP to serine/threonine or tyrosine residues on protein substrates. PKs make up a large family of serine/threonine kinases (STKs), protein tyrosine kinases (PTKs), and dual-specificity PKs that phosphorylate both serine/threonine and tyrosine residues of target proteins. Majority of protein phosphorylation occurs on serine residues while only 1% occurs on tyrosine residues. Protein phosphorylation is a mechanism by which a wide variety of cellular proteins, such as enzymes and membrane channels, are reversibly regulated in response to certain stimuli. PKs often function as components of signal transduction pathways in which one kinase activates a second kinase, which in turn, may act on other kinases; this sequential action transmits a signal from the cell surface to target proteins, which results in cellular responses. The PK family is one of the largest known protein families with more than 100 homologous yeast enzymes and more than 500 human proteins. A fraction of PK family members are pseudokinases that lack crucial residues for catalytic activity. The mutiplicity of kinases allows for specific regulation according to substrate, tissue distribution, and cellular localization. PKs regulate many cellular processes including proliferation, division, differentiation, motility, survival, metabolism, cell-cycle progression, cytoskeletal rearrangement, immunity, and neuronal functions. Many kinases are implicated in the development of various human diseases including different types of cancer. The PK family is part of a larger superfamily that includes the catalytic domains of RIO kinases, aminoglycoside phosphotransferase, choline kinase, phosphoinositide 3-kinase (PI3K), and actin-fragmin kinase.	Y	NA	SI_CL_serine/threonine kinase-like domain-containing protein STKLD1
D4	3301824	3323057	-	PantigSI18605-mRNA-1	1351	Incomplete	NP_001229641.1	1502	1298/1010	60.105	A disintegrin and metalloproteinase with thrombospondin motifs 13 [Canis lupus familiaris]	ADAMTS13	Q76LX8	ADAMTS13	HGNC:1366 ADAM metallopeptidase with thrombospondin type 1 motif 13	ADAM metallopeptidases with thrombospondin type 1 motif	XP_019290474.1	PREDICTED: A disintegrin and metalloproteinase with thrombospondin motifs 13 [Panthera pardus]	1625	1298/1060	77.921	M3X5J0	ADAM metallopeptidase with thrombospondin type 1 motif 13 OS=Felis catus OX=9685 GN=ADAMTS13 PE=4 SV=4	1539	1298/992	71.548	GO:0005615;GO:0004222;GO:0043171	peptide catabolic process [GO:0043171]	metalloendopeptidase activity [GO:0004222]	extracellular space [GO:0005615]	gnl|CDD|224825 COG1913, COG1913, Predicted Zn-dependent proteases [General function prediction only].	gnl|CDD|307535 pfam01421, Reprolysin, Reprolysin (M12B) family zinc metalloprotease. The members of this family are enzymes that cleave peptides. These proteases require zinc for catalysis. Members of this family are also known as adamalysins. Most members of this family are snake venom endopeptidases, but there are also some mammalian proteins and fertilin. Fertilin and closely related proteins appear to not have some active site residues and may not be active enzymes.	gnl|CDD|239801 cd04273, ZnMc_ADAMTS_like, Zinc-dependent metalloprotease, ADAMTS_like subgroup. ADAMs (A Disintegrin And Metalloprotease) are glycoproteins, which play roles in cell signaling, cell fusion, and cell-cell interactions. This particular subfamily represents domain architectures that combine ADAM-like metalloproteinases with thrombospondin type-1 repeats. ADAMTS (a disintegrin and metalloproteinase with thrombospondin motifs) proteinases are inhibited by TIMPs (tissue inhibitors of metalloproteinases), and they play roles in coagulation, angiogenesis, development and progression of arthritis. They hydrolyze the von Willebrand factor precursor and various components of the extracellular matrix.	N	ADAM metallopeptidases with thrombospondin type 1 motif
D4	3293754	3301805	-	PantigSI18606-mRNA-1	785	Complete	NP_001229641.1	1502	645/462	57.734	A disintegrin and metalloproteinase with thrombospondin motifs 13 [Canis lupus familiaris]	ADAMTS13	Q76LX8	ADAMTS13	HGNC:1366 ADAM metallopeptidase with thrombospondin type 1 motif 13	ADAM metallopeptidases with thrombospondin type 1 motif	XP_019290474.1	PREDICTED: A disintegrin and metalloproteinase with thrombospondin motifs 13 [Panthera pardus]	1625	720/516	64.828	A0A485PLY3	Low quality protein: a disintegrin OS=Lynx pardinus OX=191816 GN=LYPA_23C004847 PE=4 SV=1	1299	736/547	58.611000000000004	GO:0004222;GO:0007229	integrin-mediated signaling pathway [GO:0007229]	metalloendopeptidase activity [GO:0004222]		gnl|CDD|227854 COG5567, COG5567, Predicted small periplasmic lipoprotein [Cell motility and secretion].	gnl|CDD|306574 pfam00090, TSP_1, Thrombospondin type 1 domain.	gnl|CDD|238001 cd00041, CUB, CUB domain; extracellular domain; present in proteins mostly known to be involved in development; not found in prokaryotes, plants and yeast.	N	ADAM metallopeptidases with thrombospondin type 1 motif
D4	3284784	3292989	-	PantigSI18607-mRNA-1	172	Complete	XP_013972429.2	170	131/131	96.970	calcium channel flower homolog [Canis lupus familiaris]	NA	NA	NA	NA	NA	XP_019290521.1	PREDICTED: calcium channel flower homolog isoform X1 [Panthera pardus]	172	171/171	100.000	A0A2I2U883	Calcium channel flower domain containing 1 OS=Felis catus OX=9685 GN=CACFD1 PE=4 SV=2	172	171/171	98.837	GO:0016021			integral component of membrane [GO:0016021]	gnl|CDD|223983 COG1055, ArsB, Na+/H+ antiporter NhaD and related arsenite permeases [Inorganic ion transport and metabolism].	gnl|CDD|313460 pfam10233, Cg6151-P, Uncharacterized conserved protein CG6151-P. This is a family of small, less than 200 residue long, proteins which are named as CG6151-P proteins that are conserved from fungi to humans. The function is unknown. The fungal members have a characteristic ICP sequence motif. Some members are annotated as putative clathrin-coated vesicle protein but this could not be defined.	gnl|CDD|320265 cd15137, 7tmA_Relaxin_R, relaxin family peptide receptors, member of the class A family of seven-transmembrane G protein-coupled receptors. This group includes relaxin/insulin-like family peptide receptor 1 (RXFP1 or LGR7) and 2 (RXFP2 or LGR8), which contain a very large extracellular N-terminal domain with numerous leucine-rich repeats responsible for hormone recognition and binding. Relaxin is a member of the insulin superfamily that has diverse actions in both reproductive and non-reproductive tissues. The relaxin-like peptide family includes relaxin-1, relaxin-2, and the insulin-like (INSL) peptides such as INSL3, INSL4, INSL5 and INSL6. The relaxin family peptides share high structural but low sequence similarity, and exert their physiological functions by activating a group of four GPCRs, RXFP1-4. Relaxin and INSL3 are the endogenous ligands for RXFP1 and RXFP2, respectively. Upon receptor binding, relaxin activates a variety of signaling pathways to produce second messengers such as cAMP.	N	NA	SI_CL_calcium channel flower homolog
D4	3463729	3477612	+	PantigSI18608-mRNA-1	816	Incomplete	XP_022279354.1	893	735/781	86.189	ral guanine nucleotide dissociation stimulator isoform X7 [Canis lupus familiaris]	NA	NA	NA	NA	NA	XP_019276209.1	PREDICTED: ral guanine nucleotide dissociation stimulator isoform X1 [Panthera pardus]	886	735/735	97.418	A0A3Q7QD80	ral guanine nucleotide dissociation stimulator isoform X3 OS=Callorhinus ursinus OX=34884 GN=RALGDS PE=4 SV=1	880	735/729	93.071	GO:0005085;GO:0007264	small GTPase mediated signal transduction [GO:0007264]	guanyl-nucleotide exchange factor activity [GO:0005085]		gnl|CDD|227565 COG5240, SEC21, Vesicle coat complex COPI, gamma subunit [Intracellular trafficking and secretion].	gnl|CDD|306970 pfam00617, RasGEF, RasGEF domain. Guanine nucleotide exchange factor for Ras-like small GTPases.	gnl|CDD|238087 cd00155, RasGEF, Guanine nucleotide exchange factor for Ras-like small GTPases. Small GTP-binding proteins of the Ras superfamily function as molecular switches in fundamental events such as signal transduction, cytoskeleton dynamics and intracellular trafficking. Guanine-nucleotide-exchange factors (GEFs) positively regulate these GTP-binding proteins in response to a variety of signals. GEFs catalyze the dissociation of GDP from the inactive GTP-binding proteins. GTP can then bind and induce structural changes that allow interaction with effectors.	N	NA	SI_CL_ral guanine nucleotide dissociation stimulator isoform X7
D4	3463917	3477612	+	PantigSI18608-mRNA-2	796	Complete	XP_022279354.1	893	780/868	79.517	ral guanine nucleotide dissociation stimulator isoform X7 [Canis lupus familiaris]	NA	NA	NA	NA	NA	XP_019276211.1	PREDICTED: ral guanine nucleotide dissociation stimulator isoform X3 [Panthera pardus]	879	792/834	87.784	A0A3Q7QD80	ral guanine nucleotide dissociation stimulator isoform X3 OS=Callorhinus ursinus OX=34884 GN=RALGDS PE=4 SV=1	880	780/816	85.176	GO:0005085;GO:0007264	small GTPase mediated signal transduction [GO:0007264]	guanyl-nucleotide exchange factor activity [GO:0005085]		gnl|CDD|227565 COG5240, SEC21, Vesicle coat complex COPI, gamma subunit [Intracellular trafficking and secretion].	gnl|CDD|306970 pfam00617, RasGEF, RasGEF domain. Guanine nucleotide exchange factor for Ras-like small GTPases.	gnl|CDD|238087 cd00155, RasGEF, Guanine nucleotide exchange factor for Ras-like small GTPases. Small GTP-binding proteins of the Ras superfamily function as molecular switches in fundamental events such as signal transduction, cytoskeleton dynamics and intracellular trafficking. Guanine-nucleotide-exchange factors (GEFs) positively regulate these GTP-binding proteins in response to a variety of signals. GEFs catalyze the dissociation of GDP from the inactive GTP-binding proteins. GTP can then bind and induce structural changes that allow interaction with effectors.	N	NA	SI_CL_ral guanine nucleotide dissociation stimulator isoform X7
D4	3463917	3477612	+	PantigSI18608-mRNA-3	738	Complete	XP_022279354.1	893	722/868	73.993	ral guanine nucleotide dissociation stimulator isoform X7 [Canis lupus familiaris]	NA	NA	NA	NA	NA	XP_019276211.1	PREDICTED: ral guanine nucleotide dissociation stimulator isoform X3 [Panthera pardus]	879	734/834	80.838	A0A3Q7QD80	ral guanine nucleotide dissociation stimulator isoform X3 OS=Callorhinus ursinus OX=34884 GN=RALGDS PE=4 SV=1	880	722/816	79.101	GO:0005085;GO:0007264	small GTPase mediated signal transduction [GO:0007264]	guanyl-nucleotide exchange factor activity [GO:0005085]		gnl|CDD|227565 COG5240, SEC21, Vesicle coat complex COPI, gamma subunit [Intracellular trafficking and secretion].	gnl|CDD|306970 pfam00617, RasGEF, RasGEF domain. Guanine nucleotide exchange factor for Ras-like small GTPases.	gnl|CDD|238087 cd00155, RasGEF, Guanine nucleotide exchange factor for Ras-like small GTPases. Small GTP-binding proteins of the Ras superfamily function as molecular switches in fundamental events such as signal transduction, cytoskeleton dynamics and intracellular trafficking. Guanine-nucleotide-exchange factors (GEFs) positively regulate these GTP-binding proteins in response to a variety of signals. GEFs catalyze the dissociation of GDP from the inactive GTP-binding proteins. GTP can then bind and induce structural changes that allow interaction with effectors.	N	NA	SI_CL_ral guanine nucleotide dissociation stimulator isoform X7
D4	3412738	3429889	+	PantigSI18609-mRNA-1	382	Complete	XP_022279350.1	417	381/381	98.691	noelin [Canis lupus familiaris]	NA	NA	NA	NA	NA	XP_006939675.1	noelin isoform X2 [Felis catus]	382	381/381	100.000	J9P3T0	Olfactomedin 1 OS=Canis lupus familiaris OX=9615 GN=OLFM1 PE=4 SV=2	411	381/381	98.691	GO:0007399;GO:0043065	nervous system development [GO:0007399];positive regulation of apoptotic process [GO:0043065]			gnl|CDD|224755 COG1842, PspA, Phage shock protein A (IM30), suppresses sigma54-dependent transcription [Transcription / Signal transduction mechanisms].	gnl|CDD|308029 pfam02191, OLF, Olfactomedin-like domain.	gnl|CDD|293879 cd16269, GBP_C, Guanylate-binding protein, C-terminal domain. Guanylate-binding protein (GBP), C-terminal domain. Guanylate-binding proteins (GBPs) are synthesized after activation of the cell by interferons. The biochemical properties of GBPs are clearly different from those of Ras-like and heterotrimeric GTP-binding proteins. They bind guanine nucleotides with low affinity (micromolar range), are stable in their absence, and have a high turnover GTPase. In addition to binding GDP/GTP, they have the unique ability to bind GMP with equal affinity and hydrolyze GTP not only to GDP, but also to GMP. This C-terminal domain has been shown to mediate inhibition of endothelial cell proliferation by inflammatory cytokines.	N	NA	SI_CL_noelin
D4	3374765	3378816	+	PantigSI18610-mRNA-1	377	Complete	XP_022279340.1	202	201/201	96.535	surfeit locus protein 1 [Canis lupus familiaris]	NA	NA	NA	NA	NA	XP_019290478.1	PREDICTED: surfeit locus protein 1 isoform X1 [Panthera pardus]	350	376/349	91.557	A0A2I2UKM4	SURF1-like protein OS=Felis catus OX=9685 GN=SURF1 PE=3 SV=3	300	328/293	88.45	GO:0005743;GO:0004129;GO:0033617;GO:0006119	mitochondrial respiratory chain complex IV assembly [GO:0033617];oxidative phosphorylation [GO:0006119]	cytochrome-c oxidase activity [GO:0004129]	mitochondrial inner membrane [GO:0005743]	gnl|CDD|225883 COG3346, COG3346, Uncharacterized conserved protein [Function unknown].	gnl|CDD|307975 pfam02104, SURF1, SURF1 family.	gnl|CDD|119401 cd06662, SURF1, SURF1 superfamily. Surf1/Shy1 has been implicated in the posttranslational steps of the biogenesis of the mitochondrially-encoded Cox1 subunit of cytochrome c oxidase (complex IV). Cytochrome c oxidase (complex IV), the terminal electron-transferring complex of the respiratory chain, is an assemblage of nuclear and mitochondrially-encoded subunits. Its assembly is mediated by nuclear encoded assembly factors, one of which is Surf1/Shy1. Mutations in human Surf1 are a major cause of Leigh syndrome, a severe neurodegenerative disorder.	N	NA	SI_PP_9691_LOC109258255
D4	3374765	3378816	+	PantigSI18610-mRNA-2	342	Complete	XP_022279340.1	202	201/201	96.535	surfeit locus protein 1 [Canis lupus familiaris]	NA	NA	NA	NA	NA	XP_019290479.1	PREDICTED: surfeit locus protein 1 isoform X2 [Panthera pardus]	344	341/343	99.128	A0A2I2UKM4	SURF1-like protein OS=Felis catus OX=9685 GN=SURF1 PE=3 SV=3	300	293/293	98.98	GO:0005743;GO:0004129;GO:0033617;GO:0006119	mitochondrial respiratory chain complex IV assembly [GO:0033617];oxidative phosphorylation [GO:0006119]	cytochrome-c oxidase activity [GO:0004129]	mitochondrial inner membrane [GO:0005743]	gnl|CDD|225883 COG3346, COG3346, Uncharacterized conserved protein [Function unknown].	gnl|CDD|307975 pfam02104, SURF1, SURF1 family.	gnl|CDD|119401 cd06662, SURF1, SURF1 superfamily. Surf1/Shy1 has been implicated in the posttranslational steps of the biogenesis of the mitochondrially-encoded Cox1 subunit of cytochrome c oxidase (complex IV). Cytochrome c oxidase (complex IV), the terminal electron-transferring complex of the respiratory chain, is an assemblage of nuclear and mitochondrially-encoded subunits. Its assembly is mediated by nuclear encoded assembly factors, one of which is Surf1/Shy1. Mutations in human Surf1 are a major cause of Leigh syndrome, a severe neurodegenerative disorder.	N	NA	SI_PP_9691_LOC109258255
D4	3374876	3378816	+	PantigSI18610-mRNA-3	191	Complete	XP_022279340.1	202	190/190	96.335	surfeit locus protein 1 [Canis lupus familiaris]	NA	NA	NA	NA	NA	XP_007097414.1	PREDICTED: surfeit locus protein 1 [Panthera tigris altaica]	191	190/190	100.000	A0A2I2UKM4	SURF1-like protein OS=Felis catus OX=9685 GN=SURF1 PE=3 SV=3	300	190/190	99.476	GO:0005743;GO:0004129;GO:0033617;GO:0006119	mitochondrial respiratory chain complex IV assembly [GO:0033617];oxidative phosphorylation [GO:0006119]	cytochrome-c oxidase activity [GO:0004129]	mitochondrial inner membrane [GO:0005743]	gnl|CDD|225883 COG3346, COG3346, Uncharacterized conserved protein [Function unknown].	gnl|CDD|307975 pfam02104, SURF1, SURF1 family.	gnl|CDD|119401 cd06662, SURF1, SURF1 superfamily. Surf1/Shy1 has been implicated in the posttranslational steps of the biogenesis of the mitochondrially-encoded Cox1 subunit of cytochrome c oxidase (complex IV). Cytochrome c oxidase (complex IV), the terminal electron-transferring complex of the respiratory chain, is an assemblage of nuclear and mitochondrially-encoded subunits. Its assembly is mediated by nuclear encoded assembly factors, one of which is Surf1/Shy1. Mutations in human Surf1 are a major cause of Leigh syndrome, a severe neurodegenerative disorder.	N	NA	SI_CL_surfeit locus protein 1
D4	3374765	3378816	+	PantigSI18610-mRNA-4	185	Complete	NA	NA	NA	NA	NA	NA	NA	NA	NA	NA	XP_006939687.3	surfeit locus protein 1 isoform X1 [Felis catus]	348	184/155	82.162	A0A2I2UKM4	SURF1-like protein OS=Felis catus OX=9685 GN=SURF1 PE=3 SV=3	300	136/101	72.263	GO:0005743;GO:0004129;GO:0033617;GO:0006119	mitochondrial respiratory chain complex IV assembly [GO:0033617];oxidative phosphorylation [GO:0006119]	cytochrome-c oxidase activity [GO:0004129]	mitochondrial inner membrane [GO:0005743]	gnl|CDD|225883 COG3346, COG3346, Uncharacterized conserved protein [Function unknown].	gnl|CDD|307975 pfam02104, SURF1, SURF1 family.	gnl|CDD|119401 cd06662, SURF1, SURF1 superfamily. Surf1/Shy1 has been implicated in the posttranslational steps of the biogenesis of the mitochondrially-encoded Cox1 subunit of cytochrome c oxidase (complex IV). Cytochrome c oxidase (complex IV), the terminal electron-transferring complex of the respiratory chain, is an assemblage of nuclear and mitochondrially-encoded subunits. Its assembly is mediated by nuclear encoded assembly factors, one of which is Surf1/Shy1. Mutations in human Surf1 are a major cause of Leigh syndrome, a severe neurodegenerative disorder.	N	NA
D4	3392057	3396044	+	PantigSI18611-mRNA-1	351	Complete	XP_003639364.3	353	350/352	68.644	surfeit locus protein 6 isoform X2 [Canis lupus familiaris]	NA	NA	NA	NA	NA	XP_019290519.1	PREDICTED: surfeit locus protein 6 isoform X1 [Panthera pardus]	351	350/350	98.006	A0A337SEE0	Surfeit 6 OS=Felis catus OX=9685 GN=SURF6 PE=4 SV=2	407	350/354	94.085	GO:0001652;GO:0005654;GO:0003677;GO:0003723;GO:0042254	ribosome biogenesis [GO:0042254]	DNA binding [GO:0003677];RNA binding [GO:0003723]	granular component [GO:0001652];nucleoplasm [GO:0005654]	gnl|CDD|224486 COG1570, XseA, Exonuclease VII, large subunit [DNA replication, recombination, and repair].	gnl|CDD|309873 pfam04935, SURF6, Surfeit locus protein 6. The surfeit locus protein SURF-6 is shown to be a component of the nucleolar matrix and has a strong binding capacity for nucleic acids.	gnl|CDD|259843 cd00399, RNAP_largest_subunit_N, Largest subunit of RNA polymerase (RNAP), N-terminal domain. This region represents the N-terminal domain of the largest subunit of RNA polymerase (RNAP). RNAP is a large multi-protein complex responsible for the synthesis of RNA. It is the principle enzyme of the transcription process, and is a final target in many regulatory pathways that control gene expression in all living cells. At least three distinct RNAP complexes are found in eukaryotic nuclei; RNAP I transcribes the ribosomal RNA precursor, RNAP II the mRNA precursor, and RNAP III the 5S and tRNA genes. A single distinct RNAP complex is found in prokaryotes and archaea, respectively, which may be responsible for the synthesis of all RNAs. Structure studies reveal that prokaryotic and eukaryotic RNAPs share a conserved crab-claw-shaped structure. The largest and the second largest subunits each make up one clamp, one jaw, and part of the cleft. All RNAPs are metalloenzymes. At least one Mg2+ ion is bound in the catalytic center. In addition, all cellular RNAPs contain several tightly bound zinc ions to different subunits that vary between RNAPs from prokaryotic to eukaryotic lineages. This domain represents the N-terminal region of the largest subunit of RNAP, and includes part of the active site. In archaea and some of the photosynthetic organisms or cellular organelle, however, this domain exists as a separate subunit.	N	NA	SI_CL_surfeit locus protein 6 isoform X2
D4	3381933	3387981	+	PantigSI18612-mRNA-1	333	Complete	XP_022279341.1	200	199/199	98.000	mediator of RNA polymerase II transcription subunit 22 [Canis lupus familiaris]	NA	NA	NA	NA	NA	XP_019584499.1	PREDICTED: mediator of RNA polymerase II transcription subunit 22 [Rhinolophus sinicus]	343	332/342	69.741	M3W4S0	Mediator complex subunit 22 OS=Felis catus OX=9685 GN=MED22 PE=4 SV=2	200	199/199	100.0	GO:0016592;GO:0003712;GO:0006357	regulation of transcription by RNA polymerase II [GO:0006357]	transcription coregulator activity [GO:0003712]	mediator complex [GO:0016592]	gnl|CDD|226234 COG3711, BglG, Transcriptional antiterminator [Transcription].	gnl|CDD|310637 pfam06179, Med22, Surfeit locus protein 5 subunit 22 of Mediator complex. This family consists of several eukaryotic Surfeit locus protein 5 (SURF5) sequences. The human Surfeit locus has been mapped on chromosome 9q34.1. The locus includes six tightly clustered housekeeping genes (Surf1-6), and the gene organisation is similar in human, mouse and chicken Surfeit locus. The Med22 subunit of Mediator complex is part of the essential core head region.	gnl|CDD|259848 cd02733, RNAP_II_RPB1_N, Largest subunit (Rpb1) of eukaryotic RNA polymerase II (RNAP II), N-terminal domain. The two largest subunits of RNA polymerase II (RNAP II), Rpb1 and Rpb2, form the active site, DNA entry channel and RNA exit channel. RNAP II is a large multi-subunit complex responsible for the synthesis of mRNA in eukaryotes. RNAP II consists of a 10-subunit core enzyme and a peripheral heterodimer of two subunits. Structure studies suggest that RNAP complexes from different organisms share a crab-claw-shape structure. In yeast, Rpb1 and Rpb2, each makes up one clamp, one jaw, and part of the cleft. Rpb1_N contains part of the active site, forms the head and core of the one clamp, and makes up the pore and funnel regions of RNAP II.	N	NA	SI_RS_89399_MED22
D4	3600208	3618910	+	PantigSI18613-mRNA-1	228	Complete	XP_022279365.1	416	106/106	80.374	adenylate kinase 8 isoform X4 [Canis lupus familiaris]	NA	NA	NA	NA	NA	XP_015391564.1	PREDICTED: adenylate kinase 8-like isoform X1 [Panthera tigris altaica]	157	106/106	100.000	A0A2I2V3K2	Adenylate kinase 8 OS=Felis catus OX=9685 GN=AK8 PE=3 SV=2	479	106/106	100.0	GO:0005930;GO:0036126;GO:0004017;GO:0005524;GO:0004127;GO:0004550;GO:0009142;GO:0021591	nucleoside triphosphate biosynthetic process [GO:0009142];ventricular system development [GO:0021591]	adenylate kinase activity [GO:0004017];ATP binding [GO:0005524];cytidylate kinase activity [GO:0004127];nucleoside diphosphate kinase activity [GO:0004550]	axoneme [GO:0005930];sperm flagellum [GO:0036126]	gnl|CDD|223775 COG0703, AroK, Shikimate kinase [Amino acid transport and metabolism].	gnl|CDD|319231 pfam17213, Hydin_ADK, Hydin Adenylate kinase-like domain. This domain found in the Hydin protein is homologous to adenylate kinases.	gnl|CDD|238713 cd01428, ADK, Adenylate kinase (ADK) catalyzes the reversible phosphoryl transfer from adenosine triphosphates (ATP) to adenosine monophosphates (AMP) and to yield adenosine diphosphates (ADP). This enzyme is required for the biosynthesis of ADP and is essential for homeostasis of adenosine phosphates.	N	NA
D4	3588383	3592195	-	PantigSI18614-mRNA-1	226	Complete	XP_022279368.1	227	225/226	86.784	sperm acrosome-associated protein 9 isoform X1 [Canis lupus familiaris]	NA	NA	NA	NA	NA	XP_006939642.1	sperm acrosome-associated protein 9 isoform X1 [Felis catus]	226	225/225	98.230	M3W745	Sperm acrosome associated 9 OS=Felis catus OX=9685 GN=SPACA9 PE=4 SV=1	226	225/225	98.23	GO:0001669;GO:0036064;GO:0097546;GO:0005881;GO:0036126;GO:0048306		calcium-dependent protein binding [GO:0048306]	acrosomal vesicle [GO:0001669];ciliary basal body [GO:0036064];ciliary base [GO:0097546];cytoplasmic microtubule [GO:0005881];sperm flagellum [GO:0036126]	gnl|CDD|225518 COG2971, COG2971, Predicted N-acetylglucosamine kinase [Carbohydrate transport and metabolism].	gnl|CDD|317529 pfam15120, DUF4561, Domain of unknown function (DUF4561). This family of proteins is functionally uncharacterized. This family of proteins is found in eukaryotes.	gnl|CDD|319945 cd08357, VOC_like, uncharacterized subfamily of vicinal oxygen chelate (VOC) familyprotein, glyoxalase I, and type I ring-cleaving dioxygenases. The vicinal oxygen chelate (VOC) superfamily is composed of structurally related proteins with paired beta.alpha.beta.beta.beta motifs that provide a metal coordination environment with two or three open or readily accessible coordination sites to promote direct electrophilic participation of the metal ion in catalysis. VOC domain is found in a variety of structurally related metalloproteins, including the bleomycin resistance protein, glyoxalase I, and type I ring-cleaving dioxygenases. A bound metal ion is required for protein activities for the members of this superfamily. A variety of metal ions have been found in the catalytic centers of these proteins including Fe(II), Mn(II), Zn(II), Ni(II) and Mg(II). The protein superfamily contains members with or without domain swapping. The proteins of this family share three conserved metal binding amino acids with the type I extradiol dioxygenases, which shows no domain swapping.	N	NA	SI_CL_sperm acrosome-associated protein 9 isoform X1
D4	3554440	3582709	+	PantigSI18615-mRNA-1	1134	Complete	XP_022279361.1	1168	1133/1167	83.904	hamartin isoform X1 [Canis lupus familiaris]	NA	NA	NA	NA	NA	XP_019276224.1	PREDICTED: hamartin isoform X1 [Panthera pardus]	1161	1133/1160	97.244	A0A485NBK1	Hamartin-like OS=Lynx pardinus OX=191816 GN=LYPA_23C009265 PE=4 SV=1	1161	1133/1160	96.296					gnl|CDD|224117 COG1196, Smc, Chromosome segregation ATPases [Cell division and chromosome partitioning].	gnl|CDD|309505 pfam04388, Hamartin, Hamartin protein. This family includes the hamartin protein which is thought to function as a tumor suppressor. The hamartin protein interacts with the tuberin protein pfam03542. Tuberous sclerosis complex (TSC) is an autosomal dominant disorder and is characterized by the presence of hamartomas in many organs, such as brain, skin, heart, lung, and kidney. It is caused by mutation either TSC1 or TSC2 tumor suppressor gene. TSC1 encodes a protein, hamartin, containing two coiled-coil regions, which have been shown to mediate binding to tuberin. The TSC2 gene codes for tuberin pfam03542. These two proteins function within the same pathway(s) regulating cell cycle, cell growth, adhesion, and vesicular trafficking.	gnl|CDD|153280 cd07596, BAR_SNX, The Bin/Amphiphysin/Rvs (BAR) domain of Sorting Nexins. BAR domains are dimerization, lipid binding and curvature sensing modules found in many different proteins with diverse functions. Sorting nexins (SNXs) are Phox homology (PX) domain containing proteins that are involved in regulating membrane traffic and protein sorting in the endosomal system. SNXs differ from each other in their lipid-binding specificity, subcellular localization and specific function in the endocytic pathway. A subset of SNXs also contain BAR domains. The PX-BAR structural unit determines the specific membrane targeting of SNXs. BAR domains form dimers that bind to membranes, induce membrane bending and curvature, and may also be involved in protein-protein interactions.	N	NA	SI_CL_hamartin isoform X1
D4	3493368	3504771	-	PantigSI18616-mRNA-1	485	Incomplete	XP_537807.2	520	464/465	91.845	general transcription factor 3C polypeptide 5 isoform X1 [Canis lupus familiaris]	GTF3C5	Q9Y5Q8	GTF3C5	HGNC:4668 general transcription factor IIIC subunit 5	General transcription factors	XP_003996077.1	general transcription factor 3C polypeptide 5 [Felis catus]	513	464/464	99.785	M3W748	General transcription factor IIIC subunit 5 OS=Felis catus OX=9685 GN=GTF3C5 PE=4 SV=2	513	464/464	99.785	GO:0005654;GO:0000127;GO:0035914;GO:0006384	skeletal muscle cell differentiation [GO:0035914];transcription initiation from RNA polymerase III promoter [GO:0006384]		nucleoplasm [GO:0005654];transcription factor TFIIIC complex [GO:0000127]	gnl|CDD|223145 COG0067, GltB, Glutamate synthase domain 1 [Amino acid transport and metabolism].	gnl|CDD|313030 pfam09734, Tau95, RNA polymerase III transcription factor (TF)IIIC subunit. TFIIIC1 is a multisubunit DNA binding factor that serves as a dynamic platform for assembly of pre-initiation complexes on class III genes. This entry represents the tau 95 subunit which holds a key position in TFIIIC, exerting both upstream and downstream influence on the TFIIIC-DNA complex by rendering the complex more stable. Once bound to tDNA-intragenic promoter elements, TFIIIC directs the assembly of TFIIIB on the DNA, which in turn recruits the RNA polymerase III (pol III) and activates multiple rounds of transcription.	gnl|CDD|270448 cd13730, PBP2_iGluR_delta_1, The ligand-binding domain of an orphan ionotropic glutamate receptor delta-1, a member of the type 2 periplasmic-binding fold protein superfamily. This group contains the ligand-binding domain of the delta1 receptor of an orphan glutamate receptor family. While this ligand-binding domain is structurally homologous to the periplasmic-binding fold type II superfamily, the N-terminal domain of delta receptors belongs to the periplasmic-binding fold type I. Although the delta receptors are a member of the ionotropic glutamate receptor family, they cannot be activated by AMPA, kainate, NMDA, glutamate, or any other ligands. Phylogenetical analysis shows that both GluRdelta1 and GluRdelta2 are more homologous to non-NMDA receptors. GluRdelta2 was shown to function as an AMPA-like receptor by mutation analysis. Moreover, targeted disruption of GluRdelta2 gene caused motor coordination impairment, Purkinje cell maturation, and long-term depression of synaptic transmission. It has been suggested that GluRdelta2 is the receptor for cerebellin 1, a glycoprotein of the Clq, and the tumor necrosis factor family which is secreted from cerebellar granule cells. Furthermore, recent studies have shown that the orphan GluRdelta1 plays an essential role in high-frequency hearing and ionic homeostasis in the basal cochlea and that the locus encoding GluRdelta1 may be involved in congenial or acquired high-frequency hearing loss in humans.	N	General transcription factors	SI_HS_9606_GTF3C5
D4	3493367	3504771	-	PantigSI18616-mRNA-2	450	Incomplete	XP_537807.2	520	381/386	89.664	general transcription factor 3C polypeptide 5 isoform X1 [Canis lupus familiaris]	GTF3C5	Q9Y5Q8	GTF3C5	HGNC:4668 general transcription factor IIIC subunit 5	General transcription factors	XP_019276219.1	PREDICTED: general transcription factor 3C polypeptide 5 isoform X2 [Panthera pardus]	472	412/402	91.787	M3W748	General transcription factor IIIC subunit 5 OS=Felis catus OX=9685 GN=GTF3C5 PE=4 SV=2	513	369/369	99.189	GO:0005654;GO:0000127;GO:0035914;GO:0006384	skeletal muscle cell differentiation [GO:0035914];transcription initiation from RNA polymerase III promoter [GO:0006384]		nucleoplasm [GO:0005654];transcription factor TFIIIC complex [GO:0000127]	gnl|CDD|223145 COG0067, GltB, Glutamate synthase domain 1 [Amino acid transport and metabolism].	gnl|CDD|313030 pfam09734, Tau95, RNA polymerase III transcription factor (TF)IIIC subunit. TFIIIC1 is a multisubunit DNA binding factor that serves as a dynamic platform for assembly of pre-initiation complexes on class III genes. This entry represents the tau 95 subunit which holds a key position in TFIIIC, exerting both upstream and downstream influence on the TFIIIC-DNA complex by rendering the complex more stable. Once bound to tDNA-intragenic promoter elements, TFIIIC directs the assembly of TFIIIB on the DNA, which in turn recruits the RNA polymerase III (pol III) and activates multiple rounds of transcription.	gnl|CDD|143394 cd07749, NT_Pol-beta-like_1, Nucleotidyltransferase (NT) domain of an uncharacterized subgroup of the Pol beta-like NT superfamily. The Pol beta-like NT superfamily includes DNA polymerase beta and other family X DNA Polymerases, as well as Class I and Class II CCA-adding enzymes, RelA- and SpoT-like ppGpp synthetases and hydrolases, 2'5'-oligoadenylate (2-5A)synthetases, Escherichia coli adenylyltransferase (GlnE), Escherichia coli uridylyl transferase (GlnD), poly(A) polymerases, terminal uridylyl transferases, Staphylococcus aureus kanamycin nucleotidyltransferase, and similar proteins. Proteins belonging to this subgroup are uncharacterized. In the majority of the Pol beta-like superfamily NTs, two carboxylates, Dx[D/E], together with a third more distal carboxylate, coordinate two divalent metal cations essential for catalysis. These divalent metal ions are involved in a two-metal ion mechanism of nucleotide addition. These carboxylate residues are conserved in this subgroup.	N	General transcription factors	SI_HS_9606_GTF3C5
D4	3493367	3504722	-	PantigSI18616-mRNA-3	139	Complete	XP_022279356.1	391	97/98	87.879	general transcription factor 3C polypeptide 5 isoform X2 [Canis lupus familiaris]	NA	NA	NA	NA	NA	XP_007078947.1	PREDICTED: general transcription factor 3C polypeptide 5 [Panthera tigris altaica]	479	114/114	100.000	M3W748	General transcription factor IIIC subunit 5 OS=Felis catus OX=9685 GN=GTF3C5 PE=4 SV=2	513	97/97	100.0	GO:0005654;GO:0000127;GO:0035914;GO:0006384	skeletal muscle cell differentiation [GO:0035914];transcription initiation from RNA polymerase III promoter [GO:0006384]		nucleoplasm [GO:0005654];transcription factor TFIIIC complex [GO:0000127]	gnl|CDD|226309 COG3786, COG3786, Uncharacterized protein conserved in bacteria [Function unknown].	gnl|CDD|281155 pfam03115, Astro_capsid_N, Astrovirus capsid protein precursor. This product is encoded by astrovirus ORF2, one of the three astrovirus ORFs (1a, 1b, 2). The 87kD precursor protein undergoes an intracellular cleavage to form a 79kD protein. Subsequently, extracellular trypsin cleavage yields the three proteins forming the infectious virion.	gnl|CDD|270436 cd13718, PBP2_iGluR_NMDA_Nr2, The ligand-binding domain of the NR2 subunit of ionotropic NMDA (N-methyl-D-aspartate) glutamate receptors, a member of the type 2 periplasmic binding fold protein superfamily. This group contains the ligand-binding domain of the NR2 subunit of NMDA receptor family. The ionotropic N-methyl-d-asparate (NMDA) subtype of glutamate receptors serves critical functions in neuronal development, functioning, and degeneration in the mammalian central nervous system. The functional NMDA receptor is a heterotetramer composed of two NR1 and two NR2 (A, B, C, and D) or of NR3 (A and B) subunits. The receptor controls a cation channel that is highly permeable to monovalent ions and calcium and exhibits voltage-dependent inhibition by magnesium. Dual agonists, glutamate and glycine, are required for efficient activation of the NMDA receptor. Among NMDA receptor subtypes, the NR2B subunit containing receptors appear particularly important for pain perception; thus NR2B-selective antagonists may be useful in the treatment of chronic pain.	N	NA
D4	3508744	3520187	-	PantigSI18617-mRNA-1	366	Incomplete	XP_022279357.1	360	273/273	95.255	zinc finger protein Gfi-1b isoform X1 [Canis lupus familiaris]	NA	NA	NA	NA	NA	XP_019672270.1	zinc finger protein Gfi-1b isoform X1 [Felis catus]	360	273/273	100.000	A0A384CQZ5	zinc finger protein Gfi-1b isoform X1 OS=Ursus maritimus OX=29073 GN=GFI1B PE=4 SV=1	360	273/273	95.255	GO:0003676;GO:0006355	regulation of transcription, DNA-templated [GO:0006355]	nucleic acid binding [GO:0003676]		gnl|CDD|227516 COG5189, SFP1, Putative transcriptional repressor regulating G2/M transition [Transcription / Cell division and chromosome partitioning].	gnl|CDD|306579 pfam00096, zf-C2H2, Zinc finger, C2H2 type. The C2H2 zinc finger is the classical zinc finger domain. The two conserved cysteines and histidines co-ordinate a zinc ion. The following pattern describes the zinc finger. #-X-C-X(1-5)-C-X3-#-X5-#-X2-H-X(3-6)-[H/C] Where X can be any amino acid, and numbers in brackets indicate the number of residues. The positions marked # are those that are important for the stable fold of the zinc finger. The final position can be either his or cys. The C2H2 zinc finger is composed of two short beta strands followed by an alpha helix. The amino terminal part of the helix binds the major groove in DNA binding zinc fingers. The accepted consensus binding sequence for Sp1 is usually defined by the asymmetric hexanucleotide core GGGCGG but this sequence does not include, among others, the GAG (=CTC) repeat that constitutes a high-affinity site for Sp1 binding to the wt1 promoter.	gnl|CDD|275368 sd00017, ZF_C2H2, Zinc finger, C2H2 type. The C2H2 zinc finger is a classical zinc finger domain. C2H2-type zinc fingers are ubiquitous; more than 1% of all mammalian proteins are predicted to contain at least one zinc finger. They often function as DNA or protein binding structural motifs, such as in eukaryotic transcription factors, and therefore they play important roles in cellular processes such as development, differentiation, and oncosuppression. C2H2 zinc finger proteins contain from 1 to more than 30 zinc finger repeats.	N	NA	SI_CL_zinc finger protein Gfi-1b isoform X1
D4	3508744	3520187	-	PantigSI18617-mRNA-2	333	Incomplete	XP_022279357.1	360	208/208	94.258	zinc finger protein Gfi-1b isoform X1 [Canis lupus familiaris]	NA	NA	NA	NA	NA	XP_003996034.1	zinc finger protein Gfi-1b isoform X2 [Felis catus]	327	208/208	100.000	M3WPV9	Growth factor independent 1B transcriptional repressor OS=Felis catus OX=9685 GN=GFI1B PE=4 SV=2	327	208/208	100.0	GO:0016363;GO:0005654;GO:0005634;GO:0005886;GO:0005667;GO:0003676;GO:0001085;GO:0000122;GO:0010468;GO:1903706;GO:0006355	negative regulation of transcription by RNA polymerase II [GO:0000122];regulation of gene expression [GO:0010468];regulation of hemopoiesis [GO:1903706];regulation of transcription, DNA-templated [GO:0006355]	nucleic acid binding [GO:0003676];RNA polymerase II transcription factor binding [GO:0001085]	nuclear matrix [GO:0016363];nucleoplasm [GO:0005654];nucleus [GO:0005634];plasma membrane [GO:0005886];transcription factor complex [GO:0005667]	gnl|CDD|227516 COG5189, SFP1, Putative transcriptional repressor regulating G2/M transition [Transcription / Cell division and chromosome partitioning].	gnl|CDD|306579 pfam00096, zf-C2H2, Zinc finger, C2H2 type. The C2H2 zinc finger is the classical zinc finger domain. The two conserved cysteines and histidines co-ordinate a zinc ion. The following pattern describes the zinc finger. #-X-C-X(1-5)-C-X3-#-X5-#-X2-H-X(3-6)-[H/C] Where X can be any amino acid, and numbers in brackets indicate the number of residues. The positions marked # are those that are important for the stable fold of the zinc finger. The final position can be either his or cys. The C2H2 zinc finger is composed of two short beta strands followed by an alpha helix. The amino terminal part of the helix binds the major groove in DNA binding zinc fingers. The accepted consensus binding sequence for Sp1 is usually defined by the asymmetric hexanucleotide core GGGCGG but this sequence does not include, among others, the GAG (=CTC) repeat that constitutes a high-affinity site for Sp1 binding to the wt1 promoter.	gnl|CDD|275368 sd00017, ZF_C2H2, Zinc finger, C2H2 type. The C2H2 zinc finger is a classical zinc finger domain. C2H2-type zinc fingers are ubiquitous; more than 1% of all mammalian proteins are predicted to contain at least one zinc finger. They often function as DNA or protein binding structural motifs, such as in eukaryotic transcription factors, and therefore they play important roles in cellular processes such as development, differentiation, and oncosuppression. C2H2 zinc finger proteins contain from 1 to more than 30 zinc finger repeats.	N	NA
D4	3483712	3491425	-	PantigSI18618-mRNA-1	730	Complete	XP_548401.1	709	614/563	82.439	bile salt-activated lipase [Canis lupus familiaris]	CEL	P19835	CEL	HGNC:1848 carboxyl ester lipase	Lipases	XP_015391543.1	PREDICTED: bile salt-activated lipase [Panthera tigris altaica]	683	663/636	90.512	M3X096	Carboxylic ester hydrolase OS=Felis catus OX=9685 GN=CEL PE=3 SV=2	690	616/565	90.27600000000001	GO:0009986;GO:0005887;GO:0098793;GO:0045202;GO:0042043;GO:0038023;GO:0004771;GO:0004806;GO:0046514;GO:0007268;GO:0050804;GO:0007158;GO:0097104;GO:0097105;GO:0048488	ceramide catabolic process [GO:0046514];chemical synaptic transmission [GO:0007268];modulation of chemical synaptic transmission [GO:0050804];neuron cell-cell adhesion [GO:0007158];postsynaptic membrane assembly [GO:0097104];presynaptic membrane assembly [GO:0097105];synaptic vesicle endocytosis [GO:0048488]	neurexin family protein binding [GO:0042043];signaling receptor activity [GO:0038023];sterol esterase activity [GO:0004771];triglyceride lipase activity [GO:0004806]	cell surface [GO:0009986];integral component of plasma membrane [GO:0005887];presynapse [GO:0098793];synapse [GO:0045202]	gnl|CDD|225181 COG2272, PnbA, Carboxylesterase type B [Lipid metabolism].	gnl|CDD|306613 pfam00135, COesterase, Carboxylesterase family.	gnl|CDD|238191 cd00312, Esterase_lipase, Esterases and lipases (includes fungal lipases, cholinesterases, etc.) These enzymes act on carboxylic esters (EC: 3.1.1.-). The catalytic apparatus involves three residues (catalytic triad): a serine, a glutamate or aspartate and a histidine.These catalytic residues are responsible for the nucleophilic attack on the carbonyl carbon atom of the ester bond. In contrast with other alpha/beta hydrolase fold family members, p-nitrobenzyl esterase and acetylcholine esterase have a Glu instead of Asp at the active site carboxylate.	N	Lipases	SI_HS_9606_CEL
D4	3723677	3725583	+	PantigSI18619-mRNA-1	111	Complete	XP_005625234.1	449	107/107	83.333	adenylate kinase 8 isoform X2 [Canis lupus familiaris]	NA	NA	NA	NA	NA	XP_019672261.1	adenylate kinase 8 isoform X4 [Felis catus]	407	107/107	98.148	A0A2I2V3K2	Adenylate kinase 8 OS=Felis catus OX=9685 GN=AK8 PE=3 SV=2	479	107/107	98.148	GO:0005930;GO:0036126;GO:0004017;GO:0005524;GO:0004127;GO:0004550;GO:0009142;GO:0021591	nucleoside triphosphate biosynthetic process [GO:0009142];ventricular system development [GO:0021591]	adenylate kinase activity [GO:0004017];ATP binding [GO:0005524];cytidylate kinase activity [GO:0004127];nucleoside diphosphate kinase activity [GO:0004550]	axoneme [GO:0005930];sperm flagellum [GO:0036126]	gnl|CDD|223637 COG0563, Adk, Adenylate kinase and related kinases [Nucleotide transport and metabolism].	gnl|CDD|306835 pfam00406, ADK, Adenylate kinase.	gnl|CDD|238713 cd01428, ADK, Adenylate kinase (ADK) catalyzes the reversible phosphoryl transfer from adenosine triphosphates (ATP) to adenosine monophosphates (AMP) and to yield adenosine diphosphates (ADP). This enzyme is required for the biosynthesis of ADP and is essential for homeostasis of adenosine phosphates.	N	NA
D4	3737292	3760343	-	PantigSI18620-mRNA-1	819	Complete	XP_003639358.1	822	818/821	96.837	general transcription factor 3C polypeptide 4 isoform X1 [Canis lupus familiaris]	GTF3C4	Q9UKN8	GTF3C4	HGNC:4667 general transcription factor IIIC subunit 4	Lysine acetyltransferases|General transcription factors	XP_019276259.1	PREDICTED: general transcription factor 3C polypeptide 4 isoform X1 [Panthera pardus]	819	818/818	100.000	M3XFX4	General transcription factor IIIC subunit 4 OS=Felis catus OX=9685 GN=GTF3C4 PE=4 SV=3	820	818/819	99.87799999999999	GO:0005739;GO:0005654;GO:0000127			mitochondrion [GO:0005739];nucleoplasm [GO:0005654];transcription factor TFIIIC complex [GO:0000127]	gnl|CDD|225437 COG2882, FliJ, Flagellar biosynthesis chaperone [Cell motility and secretion / Intracellular trafficking and secretion / Posttranslational modification, protein turnover, chaperones].	gnl|CDD|315351 pfam12657, TFIIIC_delta, Transcription factor IIIC subunit delta N-term. In humans there are six subunits of transcription factor IIIC, and this one is the 90 kDa subunit; whereas in fungi the complex resolves into nine different subunits and this is No. 9 in yeasts. The whole subunit is involved in RNA polymerase III-mediated transcription. It is possible that this N-terminal domain interacts with TFIIIC subunit 8.	gnl|CDD|271134 cd14664, STK_BAK1_like, Catalytic domain of the Serine/Threonine Kinase, BRI1 associated kinase 1 and related STKs. STKs catalyze the transfer of the gamma-phosphoryl group from ATP to serine/threonine residues on protein substrates. This subfamily includes three leucine-rich repeat receptor-like kinases (LRR-RLKs): Arabidopsis thaliana BAK1 and CLAVATA1 (CLV1), and Physcomitrella patens CLL1B clavata1-like receptor S/T protein kinase. BAK1 functions in various signaling pathways. It plays a role in BR (brassinosteroid)-regulated plant development as a co-receptor of BRASSINOSTEROID (BR) INSENSITIVE 1 (BRI1), the receptor for BRs, and is required for full activation of BR signaling. It also modulates pathways involved in plant resistance to pathogen infection (pattern-triggered immunity, PTI) and herbivore attack (wound- or herbivore feeding-induced accumulation of jasmonic acid (JA) and JA-isoleucine. CLV1, directly binds small signaling peptides, CLAVATA3 (CLV3) and CLAVATA3/EMBRYO SURROUNDING REGI0N (CLE), to restrict stem cell proliferation: the CLV3-CLV1-WUS (WUSCHEL) module influences stem cell maintenance in the shoot apical meristem, and the CLE40 (CLAVATA3/EMBRYO SURROUNDING REGION40) -ACR4 (CRINKLY4) -CLV1- WOX5 (WUSCHEL-RELATED HOMEOBOX5) module at the root apical meristem. The STK_BAK1-like subfamily is part of a larger superfamily that includes the catalytic domains of other protein STKs, protein tyrosine kinases, RIO kinases, aminoglycoside phosphotransferase, choline kinase, and phosphoinositide 3-kinase.	N	Lysine acetyltransferases|General transcription factors	SI_HS_9606_GTF3C4
D4	3776553	3792106	+	PantigSI18621-mRNA-1	356	Complete	XP_022279379.1	743	273/273	84.307	probable ATP-dependent RNA helicase DDX31 isoform X1 [Canis lupus familiaris]	NA	NA	NA	NA	NA	XP_023098689.1	probable ATP-dependent RNA helicase DDX31 isoform X7 [Felis catus]	905	353/353	96.893	A0A485NC68	RNA helicase OS=Lynx pardinus OX=191816 GN=LYPA_23C009262 PE=3 SV=1	548	273/273	97.445	GO:0005524;GO:0003723;GO:0003724		ATP binding [GO:0005524];RNA binding [GO:0003723];RNA helicase activity [GO:0003724]		gnl|CDD|223587 COG0513, SrmB, Superfamily II DNA and RNA helicases [DNA replication, recombination, and repair / Transcription / Translation, ribosomal structure and biogenesis].	gnl|CDD|306725 pfam00270, DEAD, DEAD/DEAH box helicase. Members of this family include the DEAD and DEAH box helicases. Helicases are involved in unwinding nucleic acids. The DEAD box helicases are involved in various aspects of RNA metabolism, including nuclear transcription, pre mRNA splicing, ribosome biogenesis, nucleocytoplasmic transport, translation, RNA decay and organellar gene expression.	gnl|CDD|238167 cd00268, DEADc, DEAD-box helicases. A diverse family of proteins involved in ATP-dependent RNA unwinding, needed in a variety of cellular processes including splicing, ribosome biogenesis and RNA degradation. The name derives from the sequence of the Walker B motif (motif II). This domain contains the ATP- binding region.	N	NA
D4	3760946	3776073	+	PantigSI18622-mRNA-1	284	Complete	XP_022279380.1	734	204/204	77.073	probable ATP-dependent RNA helicase DDX31 isoform X2 [Canis lupus familiaris]	NA	NA	NA	NA	NA	XP_019276266.1	PREDICTED: probable ATP-dependent RNA helicase DDX31 isoform X1 [Panthera pardus]	818	283/261	77.465	A0A2Y9HD79	RNA helicase OS=Neomonachus schauinslandi OX=29088 GN=DDX31 PE=3 SV=1	765	267/217	66.045	GO:0005524;GO:0003723;GO:0003724		ATP binding [GO:0005524];RNA binding [GO:0003723];RNA helicase activity [GO:0003724]		gnl|CDD|223587 COG0513, SrmB, Superfamily II DNA and RNA helicases [DNA replication, recombination, and repair / Transcription / Translation, ribosomal structure and biogenesis].	gnl|CDD|306725 pfam00270, DEAD, DEAD/DEAH box helicase. Members of this family include the DEAD and DEAH box helicases. Helicases are involved in unwinding nucleic acids. The DEAD box helicases are involved in various aspects of RNA metabolism, including nuclear transcription, pre mRNA splicing, ribosome biogenesis, nucleocytoplasmic transport, translation, RNA decay and organellar gene expression.	gnl|CDD|238167 cd00268, DEADc, DEAD-box helicases. A diverse family of proteins involved in ATP-dependent RNA unwinding, needed in a variety of cellular processes including splicing, ribosome biogenesis and RNA degradation. The name derives from the sequence of the Walker B motif (motif II). This domain contains the ATP- binding region.	Y	NA
D4	3836636	3843217	-	PantigSI18623-mRNA-1	327	Complete	XP_548404.3	327	326/326	99.694	barH-like 1 homeobox protein [Canis lupus familiaris]	BARHL1	Q9BZE3	BARHL1	HGNC:953 BarH like homeobox 1	NKL subclass homeoboxes and pseudogenes	XP_019276273.1	PREDICTED: barH-like 1 homeobox protein [Panthera pardus]	327	326/326	100.000	M3W741	BarH like homeobox 1 OS=Felis catus OX=9685 GN=BARHL1 PE=4 SV=3	327	326/326	100.0	GO:0005634;GO:0001228;GO:0000977;GO:0048513;GO:0030901;GO:0043524;GO:0007399;GO:0001764;GO:0006357;GO:0007605;GO:0009888	animal organ development [GO:0048513];midbrain development [GO:0030901];negative regulation of neuron apoptotic process [GO:0043524];nervous system development [GO:0007399];neuron migration [GO:0001764];regulation of transcription by RNA polymerase II [GO:0006357];sensory perception of sound [GO:0007605];tissue development [GO:0009888]	DNA-binding transcription activator activity, RNA polymerase II-specific [GO:0001228];RNA polymerase II regulatory region sequence-specific DNA binding [GO:0000977]	nucleus [GO:0005634]	gnl|CDD|227863 COG5576, COG5576, Homeodomain-containing transcription factor [Transcription].	gnl|CDD|306543 pfam00046, Homeobox, Homeobox domain.	gnl|CDD|238039 cd00086, homeodomain, Homeodomain; DNA binding domains involved in the transcriptional regulation of key eukaryotic developmental processes; may bind to DNA as monomers or as homo- and/or heterodimers, in a sequence-specific manner.	N	NKL subclass homeoboxes and pseudogenes	SI_HS_9606_BARHL1
D4	3976865	3982738	-	PantigSI18624-mRNA-1	107	Complete	XP_022279385.1	282	81/77	79.268	cilia- and flagella-associated protein 77 [Canis lupus familiaris]	NA	NA	NA	NA	NA	EDL08403.1	mCG64185 [Mus musculus]	93	77/77	79.487	G1LBQ2	Cilia and flagella associated protein 77 OS=Ailuropoda melanoleuca OX=9646 GN=CFAP77 PE=4 SV=1	282	81/77	81.707					gnl|CDD|226093 COG3563, KpsC, Capsule polysaccharide export protein [Cell envelope biogenesis, outer membrane].	gnl|CDD|293454 pfam16849, Glyco_transf_88, Glycosyltransferase family 88. This is a family of type A glycosyltransferases found in Legionella. It acts as a virulence factor by the glucosylation of EF1A (elongation factor 1A) thereby blocking protein synthesis in the host cell.	gnl|CDD|276842 cd14875, MYSc_Myo13, class XIII myosin, motor domain. These myosins have an N-terminal motor domain, a light-chain binding domain, and a C-terminal GPA/Q-rich domain. There is little known about the function of this myosin class. Two of the earliest members identified in this class are green alga Acetabularia cliftonii, Aclmyo1 and Aclmyo2. They are striking with their short tail of Aclmyo1 of 18 residues and the maximum of 7 IQ motifs in Aclmyo2. It is thought that these myosins are involved in organelle transport and tip growth. The catalytic (head) domain has ATPase activity and belongs to the larger group of P-loop NTPases. Myosins are actin-dependent molecular motors that play important roles in muscle contraction, cell motility, and organelle transport. The head domain is a molecular motor, which utilizes ATP hydrolysis to generate directed movement toward the plus end along actin filaments. A cyclical interaction between myosin and actin provides the driving force. Rates of ATP hydrolysis and consequently the speed of movement along actin filaments vary widely, from about 0.04 micrometer per second for myosin I to 4.5 micrometer per second for myosin II in skeletal muscle. Myosin II moves in discrete steps about 5-10 nm long and generates 1-5 piconewtons of force. Upon ATP binding, the myosin head dissociates from an actin filament. ATP hydrolysis causes the head to pivot and associate with a new actin subunit. The release of Pi causes the head to pivot and move the filament (power stroke). Release of ADP completes the cycle. CyMoBase classifications were used to confirm and identify the myosins in this hierarchy. .	N	NA	SI_MM_10090_mCG64185
D4	3987884	4009075	+	PantigSI18625-mRNA-1	752	Complete	XP_005625253.2	775	751/774	75.742	transcription termination factor 1 isoform X1 [Canis lupus familiaris]	NA	NA	NA	NA	NA	XP_019276275.1	PREDICTED: transcription termination factor 1 [Panthera pardus]	753	751/752	97.875	A0A485MFV4	Transcription termination factor OS=Lynx pardinus OX=191816 GN=LYPA_23C020094 PE=4 SV=1	751	751/750	93.351					gnl|CDD|225685 COG3143, CheZ, Chemotaxis protein [Cell motility and secretion / Signal transduction mechanisms].	gnl|CDD|316443 pfam13921, Myb_DNA-bind_6, Myb-like DNA-binding domain. This family contains the DNA binding domains from Myb proteins, as well as the SANT domain family.	gnl|CDD|238096 cd00167, SANT, 'SWI3, ADA2, N-CoR and TFIIIB' DNA-binding domains. Tandem copies of the domain bind telomeric DNA tandem repeatsas part of the capping complex. Binding is sequence dependent for repeats which contain the G/C rich motif [C2-3 A (CA)1-6]. The domain is also found in regulatory transcriptional repressor complexes where it also binds DNA.	N	NA	SI_CL_transcription termination factor 1 isoform X1
D4	4244198	4246624	+	PantigSI18626-mRNA-1	125	Complete	XP_022279395.1	280	117/117	98.305	mediator of RNA polymerase II transcription subunit 27 isoform X2 [Canis lupus familiaris]	NA	NA	NA	NA	NA	XP_020017165.1	mediator of RNA polymerase II transcription subunit 27 [Castor canadensis]	121	119/119	98.333	A0A455C0A8	mediator of RNA polymerase II transcription subunit 27-like isoform X1 OS=Physeter macrocephalus OX=9755 GN=LOC114483930 PE=4 SV=1	125	121/121	96.721	GO:0016592			mediator complex [GO:0016592]	gnl|CDD|223978 COG1049, AcnB, Aconitase B [Energy production and conversion].	gnl|CDD|310226 pfam05478, Prominin, Prominin. The prominins are an emerging family of proteins that among the multispan membrane proteins display a novel topology. Mouse prominin and human prominin (mouse)-like 1 (PROML1) are predicted to contain five membrane spanning domains, with an N-terminal domain exposed to the extracellular space followed by four, alternating small cytoplasmic and large extracellular, loops and a cytoplasmic C-terminal domain. The exact function of prominin is unknown although in humans defects in PROM1, the gene coding for prominin, cause retinal degeneration.	gnl|CDD|187604 cd05346, SDR_c5, classical (c) SDR, subgroup 5. These proteins are members of the classical SDR family, with a canonical active site tetrad and a typical Gly-rich NAD-binding motif. SDRs are a functionally diverse family of oxidoreductases that have a single domain with a structurally conserved Rossmann fold (alpha/beta folding pattern with a central beta-sheet), an NAD(P)(H)-binding region, and a structurally diverse C-terminal region. Classical SDRs are typically about 250 residues long, while extended SDRs are approximately 350 residues. Sequence identity between different SDR enzymes are typically in the 15-30% range, but the enzymes share the Rossmann fold NAD-binding motif and characteristic NAD-binding and catalytic sequence patterns. These enzymes catalyze a wide range of activities including the metabolism of steroids, cofactors, carbohydrates, lipids, aromatic compounds, and amino acids, and act in redox sensing. Classical SDRs have an TGXXX[AG]XG cofactor binding motif and a YXXXK active site motif, with the Tyr residue of the active site motif serving as a critical catalytic residue (Tyr-151, human 15-hydroxyprostaglandin dehydrogenase (15-PGDH) numbering). In addition to the Tyr and Lys, there is often an upstream Ser (Ser-138, 15-PGDH numbering) and/or an Asn (Asn-107, 15-PGDH numbering) contributing to the active site; while substrate binding is in the C-terminal region, which determines specificity. The standard reaction mechanism is a 4-pro-S hydride transfer and proton relay involving the conserved Tyr and Lys, a water molecule stabilized by Asn, and nicotinamide. Extended SDRs have additional elements in the C-terminal region, and typically have a TGXXGXXG cofactor binding motif. Complex (multidomain) SDRs such as ketoreductase domains of fatty acid synthase have a GGXGXXG NAD(P)-binding motif and an altered active site motif (YXXXN). Fungal type ketoacyl reductases have a TGXXXGX(1-2)G NAD(P)-binding motif. Some atypical SDRs have lost catalytic activity and/or have an unusual NAD(P)-binding motif and missing or unusual active site residues. Reactions catalyzed within the SDR family include isomerization, decarboxylation, epimerization, C=N bond reduction, dehydratase activity, dehalogenation, Enoyl-CoA reduction, and carbonyl-alcohol oxidoreduction.	N	NA	SI_CC_51338_Med27
D4	4717118	4724656	+	PantigSI18627-mRNA-1	276	Complete	XP_022279645.1	348	275/347	73.276	LOW QUALITY PROTEIN: uridine-cytidine kinase 1 [Canis lupus familiaris]	NA	NA	NA	NA	NA	XP_019276328.1	PREDICTED: uridine-cytidine kinase 1 isoform X2 [Panthera pardus]	276	275/275	99.638	A0A337S8R8	Uridine-cytidine kinase OS=Felis catus OX=9685 GN=UCK1 PE=3 SV=1	392	275/275	99.63799999999999	GO:0005524;GO:0004849;GO:0044211;GO:0044206	CTP salvage [GO:0044211];UMP salvage [GO:0044206]	ATP binding [GO:0005524];uridine kinase activity [GO:0004849]		gnl|CDD|223645 COG0572, Udk, Uridine kinase [Nucleotide transport and metabolism].	gnl|CDD|278888 pfam00485, PRK, Phosphoribulokinase / Uridine kinase family. This family matches three types of P-loop containing kinases: phosphoribulokinases, uridine kinases and bacterial pantothenate kinases(CoaA). Arabidopsis and other organisms have a dual uridine kinase/uracil phosphoribosyltransferase protein where the N-terminal region consists of a UK domain and the C-terminal region of a UPRT domain.	gnl|CDD|238981 cd02023, UMPK, Uridine monophosphate kinase (UMPK, EC 2.7.1.48), also known as uridine kinase or uridine-cytidine kinase (UCK), catalyzes the reversible phosphoryl transfer from ATP to uridine or cytidine to yield UMP or CMP. In the primidine nucleotide-salvage pathway, this enzyme combined with nucleoside diphosphate kinases further phosphorylates UMP and CMP to form UTP and CTP. This kinase also catalyzes the phosphorylation of several cytotoxic ribonucleoside analogs such as 5-flurrouridine and cyclopentenyl-cytidine.	N	NA	SI_CL_LOW QUALITY PROTEIN: uridine-cytidine kinase 1
D4	4692371	4695231	-	PantigSI18628-mRNA-1	299	Complete	XP_005625277.1	256	267/251	77.491	vegetative cell wall protein gp1 isoform X1 [Canis lupus familiaris]	LOC608493	NA	NA	NA	NA	XP_019671125.1	vegetative cell wall protein gp1 [Felis catus]	275	298/274	84.950	A0A2I2U4J2	Proline rich transmembrane protein 1B OS=Felis catus OX=9685 GN=PRRT1B PE=4 SV=3	266	272/254	85.348	GO:0016021;GO:0016020			integral component of membrane [GO:0016021];membrane [GO:0016020]	gnl|CDD|225657 COG3115, ZipA, Cell division protein [Cell division and chromosome partitioning].	gnl|CDD|309587 pfam04505, CD225, Interferon-induced transmembrane protein. This family includes the human leukocyte antigen CD225, which is an interferon inducible transmembrane protein, and is associated with interferon induced cell growth suppression.	gnl|CDD|320089 cd13951, 7tmF_Frizzled_SMO, class F frizzled/smoothened family, member of the 7-transmembrane G protein-coupled receptor superfamily. The class F G protein-coupled receptors includes the frizzled (FZD) family of seven-transmembrane proteins consisting of 10 isoforms (FZD1-10) in mammals. The FZDs are activated by the wingless/int-1 (WNT) family of secreted lipoglycoproteins and preferentially couple to stimulatory G proteins of the Gs family, which activate adenylate cyclase, but can also couple to G proteins of the Gi/Gq families. In the WNT/beta-catenin signaling pathway, the WNT ligand binds to FZD and a lipoprotein receptor-related protein (LRP) co-receptor. This leads to the stabilization and translocation of beta-catenin to the nucleus, where it induces the activation of TCF/LEF family transcription factors. The conserved cytoplasmic motif of FZD, Lys-Thr-X-X-X-Trp, is required for activation of the WNT/beta-catenin pathway, and for membrane localization and phosphorylation of Dsh (dishevelled) protein, a key component of the WNT pathway that relays the WNT signals from the activated receptor to downstream effector proteins. Also included in the class F family is the closely related smoothened (SMO), which is a transmembrane G protein-coupled receptor that acts as the transducer of the hedgehog (HH) signaling pathway. SMO is activated by the hedgehog (HH) family of proteins acting on the 12-transmembrane domain receptor patched (PTCH), which constitutively inhibits SMO. Thus, in the absence of HH proteins, PTCH inhibits SMO signaling. On the other hand, binding of HH to the PTCH receptor activates its internalization and degradation, thereby releasing the PTCH inhibition of SMO. This allows SMO to trigger intracellular signaling and the subsequent activation of the Gli family of zinc finger transcriptional factors and induction of HH target gene expression (PTCH, Gli1, cyclin, Bcl-2, etc). The WNT and HH signaling pathways play critical roles in many developmental processes, such as cell-fate determination, cell proliferation, neural patterning, stem cell renewal, tissue homeostasis and repair, and tumorigenesis, among many others.	N	NA	SI_GG_9615_LOC608493
D4	4030876	4092213	+	PantigSI18629-mRNA-1	2574	Complete	XP_022279386.1	2693	2573/2692	80.614	probable helicase senataxin isoform X2 [Canis lupus familiaris]	NA	NA	NA	NA	NA	XP_007078904.1	PREDICTED: probable helicase senataxin isoform X1 [Panthera tigris altaica]	2669	2573/2668	95.356	M3W739	Senataxin OS=Felis catus OX=9685 GN=SETX PE=4 SV=1	2669	2573/2668	93.333	GO:0005737;GO:0030426;GO:0045171;GO:0016604;GO:0000228;GO:0042802;GO:0003723;GO:0001147;GO:0070301;GO:0071300;GO:0007623;GO:0006302;GO:0008543;GO:0000165;GO:0006376;GO:0043066;GO:2000144;GO:0010976;GO:0033120;GO:2000806;GO:0043491;GO:0006369	cellular response to hydrogen peroxide [GO:0070301];cellular response to retinoic acid [GO:0071300];circadian rhythm [GO:0007623];double-strand break repair [GO:0006302];fibroblast growth factor receptor signaling pathway [GO:0008543];MAPK cascade [GO:0000165];mRNA splice site selection [GO:0006376];negative regulation of apoptotic process [GO:0043066];positive regulation of DNA-templated transcription, initiation [GO:2000144];positive regulation of neuron projection development [GO:0010976];positive regulation of RNA splicing [GO:0033120];positive regulation of termination of RNA polymerase II transcription, poly(A)-coupled [GO:2000806];protein kinase B signaling [GO:0043491];termination of RNA polymerase II transcription [GO:0006369]	identical protein binding [GO:0042802];RNA binding [GO:0003723];transcription termination site sequence-specific DNA binding [GO:0001147]	cytoplasm [GO:0005737];growth cone [GO:0030426];intercellular bridge [GO:0045171];nuclear body [GO:0016604];nuclear chromosome [GO:0000228]	gnl|CDD|224037 COG1112, COG1112, Superfamily I DNA and RNA helicases and helicase subunits [DNA replication, recombination, and repair].	gnl|CDD|315699 pfam13086, AAA_11, AAA domain. This family of domains contain a P-loop motif that is characteristic of the AAA superfamily. Many of the proteins in this family are conjugative transfer proteins.	gnl|CDD|213222 cd03255, ABC_MJ0796_LolCDE_FtsE, ATP-binding cassette domain of the transporters involved in export of lipoprotein and macrolide, and cell division protein. This family is comprised of MJ0796 ATP-binding cassette, macrolide-specific ABC-type efflux carrier (MacAB), and proteins involved in cell division (FtsE), and release of lipoproteins from the cytoplasmic membrane (LolCDE). They are clustered together phylogenetically. MacAB is an exporter that confers resistance to macrolides, while the LolCDE system is not a transporter at all. An FtsE null mutants showed filamentous growth and appeared viable on high salt medium only, indicating a role for FtsE in cell division and/or salt transport. The LolCDE complex catalyzes the release of lipoproteins from the cytoplasmic membrane prior to their targeting to the outer membrane.	N	NA	SI_CL_probable helicase senataxin isoform X2
D4	4028655	4092213	+	PantigSI18629-mRNA-2	2574	Complete	XP_022279386.1	2693	2573/2692	80.614	probable helicase senataxin isoform X2 [Canis lupus familiaris]	NA	NA	NA	NA	NA	XP_007078904.1	PREDICTED: probable helicase senataxin isoform X1 [Panthera tigris altaica]	2669	2573/2668	95.356	M3W739	Senataxin OS=Felis catus OX=9685 GN=SETX PE=4 SV=1	2669	2573/2668	93.333	GO:0005737;GO:0030426;GO:0045171;GO:0016604;GO:0000228;GO:0042802;GO:0003723;GO:0001147;GO:0070301;GO:0071300;GO:0007623;GO:0006302;GO:0008543;GO:0000165;GO:0006376;GO:0043066;GO:2000144;GO:0010976;GO:0033120;GO:2000806;GO:0043491;GO:0006369	cellular response to hydrogen peroxide [GO:0070301];cellular response to retinoic acid [GO:0071300];circadian rhythm [GO:0007623];double-strand break repair [GO:0006302];fibroblast growth factor receptor signaling pathway [GO:0008543];MAPK cascade [GO:0000165];mRNA splice site selection [GO:0006376];negative regulation of apoptotic process [GO:0043066];positive regulation of DNA-templated transcription, initiation [GO:2000144];positive regulation of neuron projection development [GO:0010976];positive regulation of RNA splicing [GO:0033120];positive regulation of termination of RNA polymerase II transcription, poly(A)-coupled [GO:2000806];protein kinase B signaling [GO:0043491];termination of RNA polymerase II transcription [GO:0006369]	identical protein binding [GO:0042802];RNA binding [GO:0003723];transcription termination site sequence-specific DNA binding [GO:0001147]	cytoplasm [GO:0005737];growth cone [GO:0030426];intercellular bridge [GO:0045171];nuclear body [GO:0016604];nuclear chromosome [GO:0000228]	gnl|CDD|224037 COG1112, COG1112, Superfamily I DNA and RNA helicases and helicase subunits [DNA replication, recombination, and repair].	gnl|CDD|315699 pfam13086, AAA_11, AAA domain. This family of domains contain a P-loop motif that is characteristic of the AAA superfamily. Many of the proteins in this family are conjugative transfer proteins.	gnl|CDD|213222 cd03255, ABC_MJ0796_LolCDE_FtsE, ATP-binding cassette domain of the transporters involved in export of lipoprotein and macrolide, and cell division protein. This family is comprised of MJ0796 ATP-binding cassette, macrolide-specific ABC-type efflux carrier (MacAB), and proteins involved in cell division (FtsE), and release of lipoproteins from the cytoplasmic membrane (LolCDE). They are clustered together phylogenetically. MacAB is an exporter that confers resistance to macrolides, while the LolCDE system is not a transporter at all. An FtsE null mutants showed filamentous growth and appeared viable on high salt medium only, indicating a role for FtsE in cell division and/or salt transport. The LolCDE complex catalyzes the release of lipoproteins from the cytoplasmic membrane prior to their targeting to the outer membrane.	N	NA	SI_CL_probable helicase senataxin isoform X2
D4	4104674	4114173	-	PantigSI18630-mRNA-1	323	Complete	XP_005625261.1	265	264/264	86.792	netrin-G2 isoform X1 [Canis lupus familiaris]	NA	NA	NA	NA	NA	XP_019276292.1	PREDICTED: netrin-G2 isoform X3 [Panthera pardus]	636	302/301	94.059	A0A337SKH4	Netrin G2 OS=Felis catus OX=9685 GN=NTNG2 PE=4 SV=1	590	237/237	99.16					gnl|CDD|223880 COG0810, TonB, Periplasmic protein TonB, links inner and outer membranes [Cell envelope biogenesis, outer membrane].	gnl|CDD|278482 pfam00053, Laminin_EGF, Laminin EGF domain. This family is like pfam00008 but has 8 conserved cysteines instead of six.	gnl|CDD|238012 cd00055, EGF_Lam, Laminin-type epidermal growth factor-like domain; laminins are the major noncollagenous components of basement membranes that mediate cell adhesion, growth migration, and differentiation; the laminin-type epidermal growth factor-like module occurs in tandem arrays; the domain contains 4 disulfide bonds (loops a-d) the first three resemble epidermal growth factor (EGF); the number of copies of this domain in the different forms of laminins is highly variable ranging from 3 up to 22 copies.	N	NA	SI_CL_netrin-G2 isoform X1
D4	4909953	4910880	+	PantigSI18631-mRNA-1	251	Complete	XP_537812.3	283	174/174	100.000	protein FAM78A [Canis lupus familiaris]	FAM78A	Q5JUQ0	FAM78A	HGNC:25465 family with sequence similarity 78 member A	NA	XP_011516870.1	PREDICTED: protein FAM78A isoform X2 [Homo sapiens]	200	176/176	98.870	G1MD32	Family with sequence similarity 78 member A OS=Ailuropoda melanoleuca OX=9646 GN=FAM78A PE=4 SV=1	336	228/220	90.0					gnl|CDD|225819 COG3280, TreY, Maltooligosyl trehalose synthase [Carbohydrate transport and metabolism].	gnl|CDD|314854 pfam12044, Metallopep, Putative peptidase family. This family of proteins is functionally uncharacterized. However, it does contain an HEXXH motif characteristic of metallopeptidases. This protein is found mainly in fungi. Proteins in this family are typically between 625 to 773 amino acids in length.	gnl|CDD|176118 cd08427, PBP2_LTTR_like_2, The C-terminal substrate binding domain of an uncharacterized LysR-type transcriptional regulator, contains the type 2 periplasmic binding fold. LysR-transcriptional regulators comprise the largest family of prokaryotic transcription factor. Homologs of some of LTTRs with similar domain organizations are also found in the archaea and eukaryotic organisms. The LTTRs are composed of two functional domains joined by a linker helix involved in oligomerization: an N-terminal HTH (helix-turn-helix) domain, which is responsible for the DNA-binding specificity, and a C-terminal substrate-binding domain, which is structurally homologous to the type 2 periplasmic binding proteins. As also observed in the periplasmic binding proteins, the C-terminal domain of the bacterial transcriptional repressor undergoes a conformational change upon substrate binding which in turn changes the DNA binding affinity of the repressor. The genes controlled by the LTTRs have diverse functional roles including amino acid biosynthesis, CO2 fixation, antibiotic resistance, degradation of aromatic compounds, nodule formation of nitrogen-fixing bacteria, and synthesis of virulence factors, to a name a few. This substrate-binding domain shows significant homology to the type 2 periplasmic binding proteins (PBP2), which are responsible for the uptake of a variety of substrates such as phosphate, sulfate, polysaccharides, lysine/arginine/ornithine, and histidine. The PBP2 bind their ligand in the cleft between these domains in a manner resembling a Venus flytrap. After binding their specific ligand with high affinity, they can interact with a cognate membrane transport complex comprised of two integral membrane domains and two cytoplasmically located ATPase domains. This interaction triggers the ligand translocation across the cytoplasmic membrane energized by ATP hydrolysis.	N	NA	SI_HS_9606_FAM78A
D4	4899220	4899486	+	PantigSI18632-mRNA-1	88	Complete	XP_537812.3	283	87/87	98.864	protein FAM78A [Canis lupus familiaris]	FAM78A	Q5JUQ0	FAM78A	HGNC:25465 family with sequence similarity 78 member A	NA	XP_023098632.1	protein FAM78A [Felis catus]	283	87/87	100.000	M3WRB0	Family with sequence similarity 78 member A OS=Felis catus OX=9685 GN=FAM78A PE=4 SV=1	283	87/87	100.0					gnl|CDD|226354 COG3833, MalG, ABC-type maltose transport systems, permease component [Carbohydrate transport and metabolism].	gnl|CDD|312789 pfam09407, AbiEi_1, AbiEi antitoxin C-terminal domain. AbiEi_1 is the cognate antitoxin of the type IV toxin-antitoxin 'innate immunity' bacterial abortive infection (Abi) system that protects bacteria from the spread of a phage infection. The Abi system is activated upon infection with phage to abort the cell thus preventing the spread of phage through viral replication. There are some 20 or more Abis, and they are predominantly plasmid-encoded lactococcal systems. TA, toxin-antitoxin, systems on plasmids function by killing cells that lose the plasmid upon division. AbiE phage resistance systems function as novel Type IV TAs and are widespread in bacteria and archaea. The cognate antitoxin is pfam13338.	gnl|CDD|153141 cd04869, ACT_GcvR_2, ACT domains that comprise the Glycine Cleavage System Transcriptional Repressor (GcvR) protein, and other related domains. This CD includes the second of the two ACT domains that comprise the Glycine Cleavage System Transcriptional Repressor (GcvR) protein, and other related domains. The glycine cleavage enzyme system in Escherichia coli provides one-carbon units for cellular methylation reactions. This enzyme system, encoded by the gcvTHP operon and lpd gene, catalyzes the cleavage of glycine into CO2 + NH3 and transfers a one-carbon unit to tetrahydrofolate, producing 5,10-methylenetetrahydrofolate. The gcvTHP operon is activated by the GcvA protein in response to glycine and repressed by a GcvA/GcvR interaction in the absence of glycine. It has been proposed that the co-activator glycine acts through a mechanism of de-repression by binding to GcvR and preventing GcvR from interacting with GcvA to block GcvA's activator function. Evidence also suggests that GcvR interacts directly with GcvA rather than binding to DNA to cause repression. Members of this CD belong to the superfamily of ACT regulatory domains.	N	NA
D4	4741531	4803101	-	PantigSI18633-mRNA-1	2215	Complete	XP_022279410.1	2197	2183/2196	91.037	protein PRRC2B isoform X1 [Canis lupus familiaris]	NA	NA	NA	NA	NA	XP_019276317.1	PREDICTED: protein PRRC2B isoform X1 [Panthera pardus]	2228	2214/2227	97.352	A0A5F5XZ57	Proline rich coiled-coil 2B OS=Felis catus OX=9685 GN=PRRC2B PE=4 SV=1	2171	2158/2170	96.087					gnl|CDD|226894 COG4499, COG4499, Predicted membrane protein [Function unknown].	gnl|CDD|311140 pfam07001, BAT2_N, BAT2 N-terminus. This family represents the N-terminus (approximately 200 residues) of the proline-rich protein BAT2. BAT2 is similar to other proteins with large proline-rich domains, such as some nuclear proteins, collagens, elastin, and synapsin.	gnl|CDD|153288 cd07604, BAR_ASAPs, The Bin/Amphiphysin/Rvs (BAR) domain of ArfGAP with SH3 domain, ANK repeat and PH domain containing proteins. BAR domains are dimerization, lipid binding and curvature sensing modules found in many different proteins with diverse functions. This subfamily is composed of ASAPs (ArfGAP with SH3 domain, ANK repeat and PH domain containing proteins), which are Arf GTPase activating proteins (GAPs) with similarity to ACAPs (ArfGAP with Coiled-coil, ANK repeat and PH domain containing proteins) in that they contain an N-terminal BAR domain, followed by a Pleckstrin homology (PH) domain, an Arf GAP domain, and ankyrin (ANK) repeats. However, ASAPs contain an additional C-terminal SH3 domain. ASAPs function in regulating cell growth, migration, and invasion. Vertebrates contain at least three members, ASAP1, ASAP2, and ASAP3. ASAP1 and ASAP2 shows GTPase activating protein (GAP) activity towards Arf1 and Arf5. They do not show GAP activity towards Arf6, but is able to mediate Arf6 signaling by binding stably to GTP-Arf6. ASAP3 is an Arf6-specific GAP. BAR domains form dimers that bind to membranes, induce membrane bending and curvature, and may also be involved in protein-protein interactions. The BAR domain of ASAP1 mediates membrane bending, is essential for function, and autoinhibits GAP activity by interacting with the PH and/or Arf GAP domains.	N	NA	SI_CL_protein PRRC2B isoform X1
D4	4741531	4803101	-	PantigSI18633-mRNA-2	2263	Complete	XP_022279410.1	2197	2231/2196	89.671	protein PRRC2B isoform X1 [Canis lupus familiaris]	NA	NA	NA	NA	NA	XP_019276317.1	PREDICTED: protein PRRC2B isoform X1 [Panthera pardus]	2228	2262/2227	94.684	A0A3Q7WAC8	protein PRRC2B isoform X3 OS=Ursus arctos horribilis OX=116960 GN=PRRC2B PE=4 SV=1	2227	2262/2226	90.02600000000001					gnl|CDD|226894 COG4499, COG4499, Predicted membrane protein [Function unknown].	gnl|CDD|311140 pfam07001, BAT2_N, BAT2 N-terminus. This family represents the N-terminus (approximately 200 residues) of the proline-rich protein BAT2. BAT2 is similar to other proteins with large proline-rich domains, such as some nuclear proteins, collagens, elastin, and synapsin.	gnl|CDD|153288 cd07604, BAR_ASAPs, The Bin/Amphiphysin/Rvs (BAR) domain of ArfGAP with SH3 domain, ANK repeat and PH domain containing proteins. BAR domains are dimerization, lipid binding and curvature sensing modules found in many different proteins with diverse functions. This subfamily is composed of ASAPs (ArfGAP with SH3 domain, ANK repeat and PH domain containing proteins), which are Arf GTPase activating proteins (GAPs) with similarity to ACAPs (ArfGAP with Coiled-coil, ANK repeat and PH domain containing proteins) in that they contain an N-terminal BAR domain, followed by a Pleckstrin homology (PH) domain, an Arf GAP domain, and ankyrin (ANK) repeats. However, ASAPs contain an additional C-terminal SH3 domain. ASAPs function in regulating cell growth, migration, and invasion. Vertebrates contain at least three members, ASAP1, ASAP2, and ASAP3. ASAP1 and ASAP2 shows GTPase activating protein (GAP) activity towards Arf1 and Arf5. They do not show GAP activity towards Arf6, but is able to mediate Arf6 signaling by binding stably to GTP-Arf6. ASAP3 is an Arf6-specific GAP. BAR domains form dimers that bind to membranes, induce membrane bending and curvature, and may also be involved in protein-protein interactions. The BAR domain of ASAP1 mediates membrane bending, is essential for function, and autoinhibits GAP activity by interacting with the PH and/or Arf GAP domains.	N	NA	SI_CL_protein PRRC2B isoform X1
D4	4741531	4803101	-	PantigSI18633-mRNA-3	2180	Complete	XP_022279410.1	2197	2145/2158	91.019	protein PRRC2B isoform X1 [Canis lupus familiaris]	NA	NA	NA	NA	NA	XP_019276317.1	PREDICTED: protein PRRC2B isoform X1 [Panthera pardus]	2228	2179/2227	95.781	A0A5F5XZ57	Proline rich coiled-coil 2B OS=Felis catus OX=9685 GN=PRRC2B PE=4 SV=1	2171	2123/2170	94.475					gnl|CDD|226894 COG4499, COG4499, Predicted membrane protein [Function unknown].	gnl|CDD|311140 pfam07001, BAT2_N, BAT2 N-terminus. This family represents the N-terminus (approximately 200 residues) of the proline-rich protein BAT2. BAT2 is similar to other proteins with large proline-rich domains, such as some nuclear proteins, collagens, elastin, and synapsin.	gnl|CDD|153288 cd07604, BAR_ASAPs, The Bin/Amphiphysin/Rvs (BAR) domain of ArfGAP with SH3 domain, ANK repeat and PH domain containing proteins. BAR domains are dimerization, lipid binding and curvature sensing modules found in many different proteins with diverse functions. This subfamily is composed of ASAPs (ArfGAP with SH3 domain, ANK repeat and PH domain containing proteins), which are Arf GTPase activating proteins (GAPs) with similarity to ACAPs (ArfGAP with Coiled-coil, ANK repeat and PH domain containing proteins) in that they contain an N-terminal BAR domain, followed by a Pleckstrin homology (PH) domain, an Arf GAP domain, and ankyrin (ANK) repeats. However, ASAPs contain an additional C-terminal SH3 domain. ASAPs function in regulating cell growth, migration, and invasion. Vertebrates contain at least three members, ASAP1, ASAP2, and ASAP3. ASAP1 and ASAP2 shows GTPase activating protein (GAP) activity towards Arf1 and Arf5. They do not show GAP activity towards Arf6, but is able to mediate Arf6 signaling by binding stably to GTP-Arf6. ASAP3 is an Arf6-specific GAP. BAR domains form dimers that bind to membranes, induce membrane bending and curvature, and may also be involved in protein-protein interactions. The BAR domain of ASAP1 mediates membrane bending, is essential for function, and autoinhibits GAP activity by interacting with the PH and/or Arf GAP domains.	N	NA	SI_CL_protein PRRC2B isoform X1
D4	4741531	4803098	-	PantigSI18633-mRNA-4	2207	Complete	XP_022279410.1	2197	1950/1915	88.753	protein PRRC2B isoform X1 [Canis lupus familiaris]	NA	NA	NA	NA	NA	XP_019276317.1	PREDICTED: protein PRRC2B isoform X1 [Panthera pardus]	2228	1981/1946	93.784	A0A5F5XZ57	Proline rich coiled-coil 2B OS=Felis catus OX=9685 GN=PRRC2B PE=4 SV=1	2171	1981/1945	93.03299999999999					gnl|CDD|226894 COG4499, COG4499, Predicted membrane protein [Function unknown].	gnl|CDD|313469 pfam10243, MIP-T3, Microtubule-binding protein MIP-T3. This protein, which interacts with both microtubules and TRAF3 (tumor necrosis factor receptor-associated factor 3), is conserved from worms to humans. The N-terminal region is the microtubule binding domain and is well-conserved; the C-terminal 100 residues, also well-conserved, constitute the coiled-coil region which binds to TRAF3. The central region of the protein is rich in lysine and glutamic acid and carries KKE motifs which may also be necessary for tubulin-binding, but this region is the least well-conserved.	gnl|CDD|153288 cd07604, BAR_ASAPs, The Bin/Amphiphysin/Rvs (BAR) domain of ArfGAP with SH3 domain, ANK repeat and PH domain containing proteins. BAR domains are dimerization, lipid binding and curvature sensing modules found in many different proteins with diverse functions. This subfamily is composed of ASAPs (ArfGAP with SH3 domain, ANK repeat and PH domain containing proteins), which are Arf GTPase activating proteins (GAPs) with similarity to ACAPs (ArfGAP with Coiled-coil, ANK repeat and PH domain containing proteins) in that they contain an N-terminal BAR domain, followed by a Pleckstrin homology (PH) domain, an Arf GAP domain, and ankyrin (ANK) repeats. However, ASAPs contain an additional C-terminal SH3 domain. ASAPs function in regulating cell growth, migration, and invasion. Vertebrates contain at least three members, ASAP1, ASAP2, and ASAP3. ASAP1 and ASAP2 shows GTPase activating protein (GAP) activity towards Arf1 and Arf5. They do not show GAP activity towards Arf6, but is able to mediate Arf6 signaling by binding stably to GTP-Arf6. ASAP3 is an Arf6-specific GAP. BAR domains form dimers that bind to membranes, induce membrane bending and curvature, and may also be involved in protein-protein interactions. The BAR domain of ASAP1 mediates membrane bending, is essential for function, and autoinhibits GAP activity by interacting with the PH and/or Arf GAP domains.	N	NA	SI_CL_protein PRRC2B isoform X1
D4	4782057	4803098	-	PantigSI18633-mRNA-5	123	Complete	XP_022279410.1	2197	96/96	100.000	protein PRRC2B isoform X1 [Canis lupus familiaris]	NA	NA	NA	NA	NA	XP_022357329.1	protein PRRC2B isoform X4 [Enhydra lutris kenyoni]	2218	111/121	85.246	A0A2Y9J8P0	protein PRRC2B isoform X3 OS=Enhydra lutris kenyoni OX=391180 GN=LOC111146186 PE=4 SV=1	2223	111/121	85.24600000000001					gnl|CDD|226636 COG4166, OppA, ABC-type oligopeptide transport system, periplasmic component [Amino acid transport and metabolism].	gnl|CDD|311140 pfam07001, BAT2_N, BAT2 N-terminus. This family represents the N-terminus (approximately 200 residues) of the proline-rich protein BAT2. BAT2 is similar to other proteins with large proline-rich domains, such as some nuclear proteins, collagens, elastin, and synapsin.	gnl|CDD|271277 cd08926, Mb, Animal Myoglobins. Myoglobin (Mb) is a monomeric pentacoordinate heme-bound globin protein whose expression has long been considered limited to cardiomyocytes and striated skeletal muscle cell, however it has recently been found localized in a wide variety of tissues including smooth muscle cells. As a physiological catalyst, it can modulate reactive oxygen species levels, facilitate oxygen diffusion within the cell, and scavenge or generate NO depending on oxygen tensions within the cell. Through its NO dioxygenase and nitrite reductase activities, Mb regulates mitochondrial function in energy-demanding tissues.	N	NA
D4	4722192	4740269	-	PantigSI18634-mRNA-1	819	Incomplete	XP_022279402.1	725	674/724	86.777	protein O-mannosyl-transferase 1 isoform X6 [Canis lupus familiaris]	NA	NA	NA	NA	NA	XP_019276323.1	PREDICTED: protein O-mannosyl-transferase 1 isoform X1 [Panthera pardus]	738	700/737	90.957	A0A485NN63	Protein o-mannosyl-transferase 1 OS=Lynx pardinus OX=191816 GN=LYPA_23C008172 PE=4 SV=1	861	817/859	82.686	GO:0016021;GO:0000030;GO:0006493	protein O-linked glycosylation [GO:0006493]	mannosyltransferase activity [GO:0000030]	integral component of membrane [GO:0016021]	gnl|CDD|224839 COG1928, PMT1, Dolichyl-phosphate-mannose--protein O-mannosyl transferase [Posttranslational modification, protein turnover, chaperones].	gnl|CDD|280519 pfam02366, PMT, Dolichyl-phosphate-mannose-protein mannosyltransferase. This is a family of Dolichyl-phosphate-mannose-protein mannosyltransferase proteins EC:2.4.1.109. These proteins are responsible for O-linked glycosylation of proteins, they catalyze the reaction:- Dolichyl phosphate D-mannose + protein <=> dolichyl phosphate + O-D-mannosyl-protein. Also in this family is Drosophila rotated abdomen protein which is a putative mannosyltransferase. This family appears to be distantly related to pfam02516 (A Bateman pers. obs.).	gnl|CDD|238306 cd00546, QFR_TypeD_subunitC, Quinol:fumarate reductase (QFR) Type D subfamily, 15kD hydrophobic subunit C; QFR couples the reduction of fumarate to succinate to the oxidation of quinol to quinone, the opposite reaction to that catalyzed by the related protein, succinate:quinine oxidoreductase (SQR). QFRs oxidize low potential quinols such as menaquinol and are involved in anaerobic respiration with fumarate as the terminal electron acceptor. SQR and QFR share a common subunit arrangement, composed of a flavoprotein catalytic subunit, an iron-sulfur protein and one or two hydrophobic transmembrane subunits. Members of this subfamily are classified as Type D as they contain two transmembrane subunits (C and D) and no heme groups. The structural arrangement allows efficient electron transfer between the catalytic subunit, through iron-sulfur centers, and the transmembrane subunit containing the electron donor (quinol). The quinone binding site resides in the transmembrane subunits.	N	NA	SI_CL_protein O-mannosyl-transferase 1 isoform X6
D4	5029132	5046214	-	PantigSI18635-mRNA-1	187	Complete	XP_013972471.1	155	186/154	80.749	allograft inflammatory factor 1-like isoform X1 [Canis lupus familiaris]	NA	NA	NA	NA	NA	XP_015391558.1	PREDICTED: allograft inflammatory factor 1-like isoform X1 [Panthera tigris altaica]	173	151/151	99.342	A0A452QVK3	Allograft inflammatory factor 1 like OS=Ursus americanus OX=9643 GN=AIF1L PE=4 SV=1	155	186/154	81.283	GO:0005884;GO:0005925;GO:0051015;GO:0005509		actin filament binding [GO:0051015];calcium ion binding [GO:0005509]	actin filament [GO:0005884];focal adhesion [GO:0005925]	gnl|CDD|227455 COG5126, FRQ1, Ca2+-binding protein (EF-Hand superfamily) [Signal transduction mechanisms / Cytoskeleton / Cell division and chromosome partitioning / General function prediction only].	gnl|CDD|316058 pfam13499, EF-hand_7, EF-hand domain pair.	gnl|CDD|238008 cd00051, EFh, EF-hand, calcium binding motif; A diverse superfamily of calcium sensors and calcium signal modulators; most examples in this alignment model have 2 active canonical EF hands. Ca2+ binding induces a conformational change in the EF-hand motif, leading to the activation or inactivation of target proteins. EF-hands tend to occur in pairs or higher copy numbers.	N	NA	SI_CL_allograft inflammatory factor 1-like isoform X1
D4	4961003	5028059	-	PantigSI18636-mRNA-1	1358	Incomplete	XP_013972468.1	2088	871/858	75.889	LOW QUALITY PROTEIN: nuclear pore complex protein Nup214 [Canis lupus familiaris]	NA	NA	NA	NA	NA	XP_019276333.1	PREDICTED: nuclear pore complex protein Nup214 isoform X2 [Panthera pardus]	2097	930/918	90.407	A0A485MNR1	Nuclear pore complex protein OS=Lynx pardinus OX=191816 GN=LYPA_23C010104 PE=4 SV=1	2092	930/912	87.383					gnl|CDD|227516 COG5189, SFP1, Putative transcriptional repressor regulating G2/M transition [Transcription / Cell division and chromosome partitioning].	gnl|CDD|310016 pfam05130, FlgN, FlgN protein. This family includes the FlgN protein and export chaperone involved in flagellar synthesis.	gnl|CDD|133381 cd01106, HTH_TipAL-Mta, Helix-Turn-Helix DNA binding domain of the transcription regulators TipAL, Mta, and SkgA. Helix-turn-helix (HTH) TipAL, Mta, and SkgA transcription regulators, and related proteins, N-terminal domain. TipAL regulates resistance to and activation by numerous cyclic thiopeptide antibiotics, such as thiostrepton. Mta is a global transcriptional regulator; the N-terminal DNA-binding domain of Mta interacts directly with the promoters of mta, bmr, blt, and ydfK, and induces transcription of these multidrug-efflux transport genes. SkgA has been shown to control stationary-phase expression of catalase-peroxidase in Caulobacter crescentus. These proteins are comprised of distinct domains that harbor an N-terminal active (DNA-binding) site and a regulatory (effector-binding) site. The conserved N-terminal domain of these transcription regulators contains winged HTH motifs that mediate DNA binding. These proteins share the N-terminal DNA binding domain with other transcription regulators of the MerR superfamily that promote transcription by reconfiguring the spacer between the -35 and -10 promoter elements. Unique to this family, is a TipAL-like, lineage specific Bacilli subgroup, which has five conserved cysteines in the C-terminus of the protein.	N	NA
D4	4963550	5028059	-	PantigSI18636-mRNA-2	521	Complete	XP_013972468.1	2088	497/497	87.400	LOW QUALITY PROTEIN: nuclear pore complex protein Nup214 [Canis lupus familiaris]	NA	NA	NA	NA	NA	XP_023098629.1	LOW QUALITY PROTEIN: nuclear pore complex protein Nup214 [Felis catus]	2093	497/496	90.180	A0A485MHG4	Nuclear pore complex protein OS=Lynx pardinus OX=191816 GN=LYPA_23C010104 PE=4 SV=1	2091	497/496	89.579					gnl|CDD|225201 COG2319, COG2319, FOG: WD40 repeat [General function prediction only].	gnl|CDD|315554 pfam12894, ANAPC4_WD40, Anaphase-promoting complex subunit 4 WD40 domain. Apc4 contains an N-terminal propeller-shaped WD40 domain.The N-terminus of Afi1 serves to stabilize the union between Apc4 and Apc5, both of which lie towards the bottom-front of the APC,.	gnl|CDD|293791 sd00039, 7WD40, WD40 repeats in seven bladed beta propellers. The WD40 repeat is found in a number of eukaryotic proteins that cover a wide variety of functions including adaptor/regulatory modules in signal transduction, pre-mRNA processing, and cytoskeleton assembly. It typically contains a GH dipeptide 11-24 residues from its N-terminus and the WD dipeptide at its C-terminus and is 40 residues long, hence the name WD40. Between the GH and WD dipeptides lies a conserved core. It forms a propeller-like structure with several blades where each blade is composed of a four-stranded anti-parallel beta-sheet. The WD40 sequence repeat originally described in literature forms the first three strands of one blade and the last strand in the next blade. The C-terminal WD40 repeat completes the blade structure of the N-terminal WD40 repeat to create the closed ring propeller-structure. The residues on the top and bottom surface of the propeller are proposed to coordinate interactions with other proteins and/or small ligands, allowing them to bind either stably or reversibly.	N	NA
D4	4933399	4950846	-	PantigSI18637-mRNA-1	241	Complete	XP_013972468.1	2088	154/154	96.129	LOW QUALITY PROTEIN: nuclear pore complex protein Nup214 [Canis lupus familiaris]	NA	NA	NA	NA	NA	ELK37375.1	Nuclear pore complex protein Nup214 [Myotis davidii]	245	197/197	88.945	L5MGH6	Nuclear pore complex protein Nup214 OS=Myotis davidii OX=225400 GN=MDA_GLEAN10011212 PE=4 SV=1	245	197/197	88.945					gnl|CDD|227606 COG5281, COG5281, Phage-related minor tail protein [Function unknown].	gnl|CDD|318232 pfam15967, Nucleoporin_FG2, Nucleoporin FG repeated region. Nucleoporin_FG2, or nucleoporin p58/p45, is a family of chordate nucleoporins. The proteins carry many repeats of the FG sequence motif.	NA	N	NA	SI_MD_225400_Nuclear pore complex protein Nup214
D4	4933399	4950846	-	PantigSI18637-mRNA-2	210	Complete	XP_013972468.1	2088	82/81	95.181	LOW QUALITY PROTEIN: nuclear pore complex protein Nup214 [Canis lupus familiaris]	NA	NA	NA	NA	NA	XP_007115630.1	PREDICTED: nuclear pore complex protein Nup214 isoform X1 [Physeter catodon]	2132	167/228	59.389	G1SEI8	Nucleoporin 214 OS=Oryctolagus cuniculus OX=9986 GN=NUP214 PE=4 SV=3	2126	147/147	81.081	GO:1990876;GO:0005049;GO:0017056;GO:0006406;GO:0006606;GO:0051726;GO:0046822	mRNA export from nucleus [GO:0006406];protein import into nucleus [GO:0006606];regulation of cell cycle [GO:0051726];regulation of nucleocytoplasmic transport [GO:0046822]	nuclear export signal receptor activity [GO:0005049];structural constituent of nuclear pore [GO:0017056]	cytoplasmic side of nuclear pore [GO:1990876]	gnl|CDD|226808 COG4371, COG4371, Predicted membrane protein [Function unknown].	gnl|CDD|318232 pfam15967, Nucleoporin_FG2, Nucleoporin FG repeated region. Nucleoporin_FG2, or nucleoporin p58/p45, is a family of chordate nucleoporins. The proteins carry many repeats of the FG sequence motif.	gnl|CDD|239736 cd03767, SR_Res_par, Serine recombinase (SR) family, Partitioning (par)-Resolvase subfamily, catalytic domain; Serine recombinases catalyze site-specific recombination of DNA molecules by a concerted, four-strand cleavage and rejoining mechanism which involves a transient phosphoserine linkage between DNA and the enzyme. They are functionally versatile and include resolvases, invertases, integrases, and transposases. This subgroup is composed of proteins similar to the E. coli resolvase found in the par region of the RP4 plasmid, which encodes a highly efficient partitioning system. This protein is part of a complex stabilization system involved in the resolution of plasmid dimers during cell division. Similar to Tn3 and other resolvases, members of this family may contain a C-terminal DNA binding domain.	N	NA
D4	5054239	5097902	-	PantigSI18638-mRNA-1	1526	Complete	XP_013972469.1	1479	1517/1461	74.789	laminin subunit gamma-3 isoform X1 [Canis lupus familiaris]	NA	NA	NA	NA	NA	XP_023098628.1	LOW QUALITY PROTEIN: laminin subunit gamma-3 [Felis catus]	1590	1517/1465	86.364	M3W3H9	Laminin subunit gamma 3 OS=Felis catus OX=9685 GN=LAMC3 PE=4 SV=4	1573	1517/1448	85.18799999999999	GO:0005604;GO:0009887;GO:0014002;GO:0016477;GO:0060041;GO:0034446;GO:0009888;GO:0007601	animal organ morphogenesis [GO:0009887];astrocyte development [GO:0014002];cell migration [GO:0016477];retina development in camera-type eye [GO:0060041];substrate adhesion-dependent cell spreading [GO:0034446];tissue development [GO:0009888];visual perception [GO:0007601]		basement membrane [GO:0005604]	gnl|CDD|227606 COG5281, COG5281, Phage-related minor tail protein [Function unknown].	gnl|CDD|306548 pfam00055, Laminin_N, Laminin N-terminal (Domain VI).	gnl|CDD|238012 cd00055, EGF_Lam, Laminin-type epidermal growth factor-like domain; laminins are the major noncollagenous components of basement membranes that mediate cell adhesion, growth migration, and differentiation; the laminin-type epidermal growth factor-like module occurs in tandem arrays; the domain contains 4 disulfide bonds (loops a-d) the first three resemble epidermal growth factor (EGF); the number of copies of this domain in the different forms of laminins is highly variable ranging from 3 up to 22 copies.	N	NA	SI_CL_laminin subunit gamma-3 isoform X1
D4	5347533	5358882	-	PantigSI18639-mRNA-1	293	Complete	XP_005625290.1	293	291/291	96.233	exosome complex component RRP4 [Canis lupus familiaris]	EXOSC2	Q13868	EXOSC2	HGNC:17097 exosome component 2	Exosome complex	XP_007078895.1	PREDICTED: exosome complex component RRP4 [Panthera tigris altaica]	293	292/292	100.000	M3X981	Exosome component 2 OS=Felis catus OX=9685 GN=EXOSC2 PE=4 SV=1	293	292/292	99.65899999999999	GO:0000177;GO:0000178;GO:0000176;GO:0005730;GO:0005654;GO:0003723;GO:0071034;GO:0043928;GO:0000467;GO:0071035;GO:0071038;GO:0071049;GO:0034427;GO:0071051;GO:0030307;GO:0034475	CUT catabolic process [GO:0071034];exonucleolytic catabolism of deadenylated mRNA [GO:0043928];exonucleolytic trimming to generate mature 3'-end of 5.8S rRNA from tricistronic rRNA transcript (SSU-rRNA, 5.8S rRNA, LSU-rRNA) [GO:0000467];nuclear polyadenylation-dependent rRNA catabolic process [GO:0071035];nuclear polyadenylation-dependent tRNA catabolic process [GO:0071038];nuclear retention of pre-mRNA with aberrant 3'-ends at the site of transcription [GO:0071049];nuclear-transcribed mRNA catabolic process, exonucleolytic, 3'-5 [GO:0034427];polyadenylation-dependent snoRNA 3'-end processing [GO:0071051];positive regulation of cell growth [GO:0030307];U4 snRNA 3'-end processing [GO:0034475]	RNA binding [GO:0003723]	cytoplasmic exosome (RNase complex) [GO:0000177];exosome (RNase complex) [GO:0000178];nuclear exosome (RNase complex) [GO:0000176];nucleolus [GO:0005730];nucleoplasm [GO:0005654]	gnl|CDD|224022 COG1097, RRP4, RNA-binding protein Rrp4 and related proteins (contain S1 domain and KH domain) [Translation, ribosomal structure and biogenesis].	gnl|CDD|316870 pfam14382, ECR1_N, Exosome complex exonuclease RRP4 N-terminal region. ECR1_N is an N-terminal region of the exosome complex exonuclease RRP proteins. It is a G-rich domain which structurally is a rudimentary single hybrid fold with a permuted topology.	gnl|CDD|240215 cd05789, S1_Rrp4, S1_Rrp4: Rrp4 S1-like RNA-binding domain. S1-like RNA-binding domains are found in a wide variety of RNA-associated proteins. Rrp4 protein is a subunit of the exosome complex. The exosome plays a central role in 3' to 5' RNA processing and degradation in eukarytes and archaea. Its functions include the removal of incorrectly processed RNA and the maintenance of proper levels of mRNA, rRNA and a number of small RNA species. In Saccharomyces cerevisiae, the exosome includes nine core components, six of which are homologous to bacterial RNase PH. These form a hexameric ring structure. The other three subunits (RrP4, Rrp40, and Csl4) contain an S1 RNA binding domain and are part of the "S1 pore structure".	N	Exosome complex	SI_HS_9606_EXOSC2
D4	5366698	5380974	-	PantigSI18640-mRNA-1	495	Complete	XP_013973448.1	516	129/131	45.455	putative histone-lysine N-methyltransferase PRDM6 [Canis lupus familiaris]	NA	NA	NA	NA	NA	XP_023098622.1	PR domain zinc finger protein 12 [Felis catus]	363	494/362	72.929	A0A337SEE4	PR domain zinc finger protein 12 OS=Felis catus OX=9685 GN=PRDM12 PE=3 SV=1	363	494/362	72.929	GO:0005654;GO:0003677;GO:1990226;GO:0046872;GO:0008168;GO:0050965;GO:0032259;GO:0000122;GO:0031175;GO:1900111	detection of temperature stimulus involved in sensory perception of pain [GO:0050965];methylation [GO:0032259];negative regulation of transcription by RNA polymerase II [GO:0000122];neuron projection development [GO:0031175];positive regulation of histone H3-K9 dimethylation [GO:1900111]	DNA binding [GO:0003677];histone methyltransferase binding [GO:1990226];metal ion binding [GO:0046872];methyltransferase activity [GO:0008168]	nucleoplasm [GO:0005654]	gnl|CDD|227381 COG5048, COG5048, FOG: Zn-finger [General function prediction only].	gnl|CDD|307139 pfam00856, SET, SET domain. SET domains are protein lysine methyltransferase enzymes. SET domains appear to be protein-protein interaction domains. It has been demonstrated that SET domains mediate interactions with a family of proteins that display similarity with dual-specificity phosphatases (dsPTPases). A subset of SET domains have been called PR domains. These domains are divergent in sequence from other SET domains, but also appear to mediate protein-protein interaction. The SET domain consists of two regions known as SET-N and SET-C. SET-C forms an unusual and conserved knot-like structure of probably functional importance. Additionally to SET-N and SET-C, an insert region (SET-I) and flanking regions of high structural variability form part of the overall structure.	gnl|CDD|275368 sd00017, ZF_C2H2, Zinc finger, C2H2 type. The C2H2 zinc finger is a classical zinc finger domain. C2H2-type zinc fingers are ubiquitous; more than 1% of all mammalian proteins are predicted to contain at least one zinc finger. They often function as DNA or protein binding structural motifs, such as in eukaryotic transcription factors, and therefore they play important roles in cellular processes such as development, differentiation, and oncosuppression. C2H2 zinc finger proteins contain from 1 to more than 30 zinc finger repeats.	Y	NA	SI_FC_9685_PRDM12
D4	5395865	5421163	-	PantigSI18641-mRNA-1	496	Complete	XP_005625500.2	651	477/570	70.753	far upstream element-binding protein 3 [Canis lupus familiaris]	NA	NA	NA	NA	NA	XP_003996020.1	far upstream element-binding protein 3 isoform X1 [Felis catus]	572	477/491	94.309	A0A2I2U9R4	Far upstream element binding protein 3 OS=Felis catus OX=9685 GN=FUBP3 PE=4 SV=2	519	477/491	94.309	GO:0003723		RNA binding [GO:0003723]		gnl|CDD|224019 COG1094, COG1094, Predicted RNA-binding protein (contains KH domains) [General function prediction only].	gnl|CDD|306517 pfam00013, KH_1, KH domain. KH motifs bind RNA in vitro. Autoantibodies to Nova, a KH domain protein, cause paraneoplastic opsoclonus ataxia.	gnl|CDD|238053 cd00105, KH-I, K homology RNA-binding domain, type I. KH binds single-stranded RNA or DNA. It is found in a wide variety of proteins including ribosomal proteins, transcription factors and post-transcriptional modifiers of mRNA. There are two different KH domains that belong to different protein folds, but they share a single KH motif. The KH motif is folded into a beta alpha alpha beta unit. In addition to the core, type II KH domains (e.g. ribosomal protein S3) include N-terminal extension and type I KH domains (e.g. hnRNP K) contain C-terminal extension.	Y	NA	SI_CL_far upstream element-binding protein 3
D4	5833741	5852592	-	PantigSI18642-mRNA-1	446	Incomplete	XP_022279433.1	578	403/400	86.486	protein GPR107 isoform X1 [Canis lupus familiaris]	NA	NA	NA	NA	NA	XP_019276346.1	PREDICTED: protein GPR107 isoform X1 [Panthera pardus]	555	387/384	93.862	A0A485PTN3	Protein gpr107 isoform 2 OS=Lynx pardinus OX=191816 GN=LYPA_23C007641 PE=4 SV=1	525	387/384	93.35	GO:0016021			integral component of membrane [GO:0016021]	gnl|CDD|224878 COG1967, COG1967, Predicted membrane protein [Function unknown].	gnl|CDD|284280 pfam06814, Lung_7-TM_R, Lung seven transmembrane receptor. This family represents a conserved region with eukaryotic lung seven transmembrane receptors and related proteins.	gnl|CDD|320318 cd15190, 7tmA_Apelin_R, apelin receptor, member of the class A family of seven-transmembrane G protein-coupled receptors. Apelin (APJ) receptor is a G protein-coupled receptor that binds the endogenous peptide ligands, apelin and Toddler/Elabela. APJ is an adipocyte-derived hormone that is ubiquitously expressed throughout the human body and Toddler/Elabela is a short secretory peptide that is required for normal cardiac development in zebrafish. Activation of APJ receptor plays key roles in diverse physiological processes including vasoconstriction and vasodilation, cardiac muscle contractility, angiogenesis, and regulation of water balance and food intake.	N	NA	SI_LP_Protein gpr107 isoform 2
D4	5868805	5874279	-	PantigSI18643-mRNA-1	54	Incomplete	XP_022279433.1	578	49/49	90.000	protein GPR107 isoform X1 [Canis lupus familiaris]	NA	NA	NA	NA	NA	XP_019276346.1	PREDICTED: protein GPR107 isoform X1 [Panthera pardus]	555	49/49	96.000	M3W3H3	G protein-coupled receptor 107 OS=Felis catus OX=9685 GN=GPR107 PE=4 SV=3	555	49/49	96.0	GO:0030136;GO:0005769;GO:0005794;GO:0016021;GO:0005654;GO:0032050;GO:0072583	clathrin-dependent endocytosis [GO:0072583]	clathrin heavy chain binding [GO:0032050]	clathrin-coated vesicle [GO:0030136];early endosome [GO:0005769];Golgi apparatus [GO:0005794];integral component of membrane [GO:0016021];nucleoplasm [GO:0005654]	NA	gnl|CDD|317726 pfam15359, CDV3, Carnitine deficiency-associated protein 3. This family of proteins is found in eukaryotes. Proteins in this family are typically between 128 and 251 amino acids in length. CDV3 is also known as TPP36 - tyrosine-phosphorylated protein 36. The function is not known.	gnl|CDD|99745 cd06452, SepCysS, Sep-tRNA:Cys-tRNA synthase. This family belongs to the pyridoxal phosphate (PLP)-dependent aspartate aminotransferase superfamily (fold I). Cys-tRNA(Cys) is produced by O-phosphoseryl-tRNA synthetase which ligates O-phosphoserine (Sep) to tRNA(Cys), and Sep-tRNA:Cys-tRNA synthase (SepCysS) converts Sep-tRNA(Cys) to Cys-tRNA(Cys), in methanogenic archaea. SepCysS forms a dimer, each monomer is composed of a large and small domain; the larger, a typical pyridoxal 5'-phosphate (PLP)-dependent-like enzyme fold. In the active site of each monomer, PLP is covalently bound to a conserved Lys residue near the dimer interface.	N	NA
D4	6125160	6136307	+	PantigSI18644-mRNA-1	160	Complete	NP_001116326.1	153	70/70	95.775	prostaglandin E synthase [Canis lupus familiaris]	PTGES	O14684	PTGES	HGNC:9599 prostaglandin E synthase	NA	XP_007078887.2	PREDICTED: prostaglandin E synthase isoform X1 [Panthera tigris altaica]	306	154/154	98.065	A0A2I2V0X2	Prostaglandin E synthase OS=Felis catus OX=9685 GN=PTGES PE=4 SV=1	153	70/70	100.0	GO:0005737;GO:0016021;GO:0005641;GO:0043295;GO:0004667;GO:0050220;GO:0008285;GO:0001516	negative regulation of cell population proliferation [GO:0008285];prostaglandin biosynthetic process [GO:0001516]	glutathione binding [GO:0043295];prostaglandin-D synthase activity [GO:0004667];prostaglandin-E synthase activity [GO:0050220]	cytoplasm [GO:0005737];integral component of membrane [GO:0016021];nuclear envelope lumen [GO:0005641]	gnl|CDD|227070 COG4726, PilX, Tfp pilus assembly protein PilX [Cell motility and secretion / Intracellular trafficking and secretion].	gnl|CDD|307327 pfam01124, MAPEG, MAPEG family. This family is has been called MAPEG (Membrane Associated Proteins in Eicosanoid and Glutathione metabolism). It includes proteins such as Prostaglandin E synthase. This enzyme catalyzes the synthesis of PGE2 from PGH2 (produced by cyclooxygenase from arachidonic acid). Because of structural similarities in the active sites of FLAP, LTC4 synthase and PGE synthase, substrates for each enzyme can compete with one another and modulate synthetic activity.	gnl|CDD|320636 cd15970, 7tmA_SSTR1, somatostatin receptor type 1, member of the class A family of seven-transmembrane G protein-coupled receptors. G protein-coupled somatostatin receptors (SSTRs) are composed of five distinct subtypes (SSTR1-5) that display strong sequence similarity with opioid receptors. All five receptor subtypes bind the natural somatostatin (somatotropin release inhibiting factor), a polypeptide hormone that regulates a wide variety of physiological functions such as neurotransmission, cell proliferation, contractility of smooth muscle cells, and endocrine signaling as well as inhibition of the release of many secondary hormones. SSTR1 is coupled to a Na/H exchanger, voltage-dependent calcium channels, and AMPA/kainate glutamate channels. SSTR1 is expressed in the normal human pituitary and in nearly half of all pituitary adenoma subtypes.	N	NA
D4	6088694	6094816	-	PantigSI18645-mRNA-1	436	Complete	XP_003639349.1	336	342/335	91.254	torsin-1B [Canis lupus familiaris]	TOR1B	O14657	TOR1B	HGNC:11995 torsin family 1 member B	NA	XP_023098600.1	torsin-1B isoform X1 [Felis catus]	429	435/428	96.101	M3WAK2	Torsin family 1 member B OS=Felis catus OX=9685 GN=TOR1B PE=4 SV=4	429	435/428	96.101	GO:0005788;GO:0005635;GO:0005524;GO:0016887;GO:0042802;GO:0007029;GO:0071763	endoplasmic reticulum organization [GO:0007029];nuclear membrane organization [GO:0071763]	ATP binding [GO:0005524];ATPase activity [GO:0016887];identical protein binding [GO:0042802]	endoplasmic reticulum lumen [GO:0005788];nuclear envelope [GO:0005635]	gnl|CDD|223616 COG0542, clpA, ATP-binding subunits of Clp protease and DnaK/DnaJ chaperones [Posttranslational modification, protein turnover, chaperones].	gnl|CDD|148114 pfam06309, Torsin, Torsin. This family consists of several eukaryotic torsin proteins. Torsion dystonia is an autosomal dominant movement disorder characterized by involuntary, repetitive muscle contractions and twisted postures. The most severe early-onset form of dystonia has been linked to mutations in the human DYT1 (TOR1A) gene encoding a protein termed torsinA. While causative genetic alterations have been identified, the function of torsin proteins and the molecular mechanism underlying dystonia remain unknown. Phylogenetic analysis of the torsin protein family indicates these proteins share distant sequence similarity with the large and diverse family of (pfam00004) proteins. It has been suggested that torsins play a role in effectively managing protein folding and that possible breakdown in a neuroprotective mechanism that is, in part, mediated by torsins may be responsible for the neuronal dysfunction associated with dystonia.	gnl|CDD|99707 cd00009, AAA, The AAA+ (ATPases Associated with a wide variety of cellular Activities) superfamily represents an ancient group of ATPases belonging to the ASCE (for additional strand, catalytic E) division of the P-loop NTPase fold. The ASCE division also includes ABC, RecA-like, VirD4-like, PilT-like, and SF1/2 helicases. Members of the AAA+ ATPases function as molecular chaperons, ATPase subunits of proteases, helicases, or nucleic-acid stimulated ATPases. The AAA+ proteins contain several distinct features in addition to the conserved alpha-beta-alpha core domain structure and the Walker A and B motifs of the P-loop NTPases.	N	NA	SI_HS_9606_TOR1B
D4	6146393	6154641	-	PantigSI18646-mRNA-1	181	Complete	XP_022279648.1	278	142/142	96.503	paired mesoderm homeobox protein 2 [Canis lupus familiaris]	NA	NA	NA	NA	NA	XP_023098599.1	paired mesoderm homeobox protein 2 [Felis catus]	260	142/142	100.000	M3W2S8	Paired related homeobox 2 OS=Felis catus OX=9685 GN=PRRX2 PE=3 SV=2	260	142/142	100.0	GO:0005634;GO:0043565;GO:0007275;GO:0006355	multicellular organism development [GO:0007275];regulation of transcription, DNA-templated [GO:0006355]	sequence-specific DNA binding [GO:0043565]	nucleus [GO:0005634]	gnl|CDD|227863 COG5576, COG5576, Homeodomain-containing transcription factor [Transcription].	gnl|CDD|306543 pfam00046, Homeobox, Homeobox domain.	gnl|CDD|238039 cd00086, homeodomain, Homeodomain; DNA binding domains involved in the transcriptional regulation of key eukaryotic developmental processes; may bind to DNA as monomers or as homo- and/or heterodimers, in a sequence-specific manner.	N	NA
D4	6221483	6227165	+	PantigSI18647-mRNA-1	438	Complete	XP_013972477.1	441	433/425	67.882	uncharacterized protein C9orf50 homolog isoform X5 [Canis lupus familiaris]	NA	NA	NA	NA	NA	XP_014943345.1	PREDICTED: uncharacterized protein C9orf50 homolog [Acinonyx jubatus]	430	436/428	90.271	A0A485P871	DUF4685 domain-containing protein OS=Lynx pardinus OX=191816 GN=LYPA_23C018569 PE=4 SV=1	426	436/424	90.411					gnl|CDD|226670 COG4215, ArtQ, ABC-type arginine transport system, permease component [Amino acid transport and metabolism].	gnl|CDD|318034 pfam15737, DUF4685, Domain of unknown function (DUF4685). This domain family is found in eukaryotes, and is typically between 106 and 131 amino acids in length. There are two conserved sequence motifs: SGE and VRF.	gnl|CDD|212991 cd12058, SH3_MLK4, Src Homology 3 domain of Mixed Lineage Kinase 4. MLK4 is a Serine/Threonine Kinase (STK), catalyzing the transfer of the gamma-phosphoryl group from ATP to S/T residues on protein substrates. MLKs act as mitogen-activated protein kinase kinase kinases (MAP3Ks, MKKKs, MAPKKKs), which phosphorylate and activate MAPK kinases (MAPKKs or MKKs or MAP2Ks), which in turn phosphorylate and activate MAPKs during signaling cascades that are important in mediating cellular responses to extracellular signals. MLKs play roles in immunity and inflammation, as well as in cell death, proliferation, and cell cycle regulation. The specific function of MLK4 is yet to be determined. Mutations in the kinase domain of MLK4 have been detected in colorectal cancers. MLK4 contains an SH3 domain, a catalytic kinase domain, a leucine zipper, a proline-rich region, and a CRIB domain that mediates binding to GTP-bound Cdc42 and Rac. SH3 domains are protein interaction domains that bind to proline-rich ligands with moderate affinity and selectivity, preferentially to PxxP motifs. They play versatile and diverse roles in the cell including the regulation of enzymes, changing the subcellular localization of signaling pathway components, and mediating the formation of multiprotein complex assemblies.	N	NA	SI_CL_uncharacterized protein C9orf50 homolog isoform X5
D4	6204639	6209688	+	PantigSI18648-mRNA-1	421	Complete	XP_548420.2	421	420/420	98.100	ankyrin repeat and SOCS box protein 6 isoform X1 [Canis lupus familiaris]	ASB6	Q9NWX5	ASB6	HGNC:17181 ankyrin repeat and SOCS box containing 6	Ankyrin repeat domain containing	XP_011286681.1	ankyrin repeat and SOCS box protein 6 isoform X1 [Felis catus]	421	420/420	99.762	M3W2S6	Ankyrin repeat and SOCS box containing 6 OS=Felis catus OX=9685 GN=ASB6 PE=4 SV=2	421	420/420	99.762	GO:0035556;GO:0016567	intracellular signal transduction [GO:0035556];protein ubiquitination [GO:0016567]			gnl|CDD|223738 COG0666, Arp, FOG: Ankyrin repeat [General function prediction only].	gnl|CDD|315466 pfam12796, Ank_2, Ankyrin repeats (3 copies).	gnl|CDD|239695 cd03725, SOCS_ASB6, SOCS (suppressors of cytokine signaling) box of ASB6-like proteins. ASB family members have a C-terminal SOCS box and an N-terminal ankyrin-related sequence. ASB6 interacts with the adaptor protein APS and recruits elongin B/C to the insulin receptor signaling complex. The general function of the SOCS box is the recruitment of the ubiquitin-transferase system. The SOCS box interacts with Elongins B and C, Cullin-5 or Cullin-2, Rbx-1, and E2. Therefore, SOCS-box-containing proteins probably function as E3 ubiquitin ligases and mediate the degradation of proteins associated through their N-terminal regions.	N	Ankyrin repeat domain containing	SI_HS_9606_ASB6
D4	6211091	6213693	-	PantigSI18649-mRNA-1	223	Complete	XP_022279451.1	252	222/222	98.655	N-terminal Xaa-Pro-Lys N-methyltransferase 1 isoform X1 [Canis lupus familiaris]	NA	NA	NA	NA	NA	XP_007078885.1	PREDICTED: N-terminal Xaa-Pro-Lys N-methyltransferase 1 isoform X1 [Panthera tigris altaica]	223	222/222	100.000	A0A485PAQ2	Alpha n-terminal protein OS=Lynx pardinus OX=191816 GN=LYPA_23C018566 PE=4 SV=1	223	222/222	100.0	GO:0008168;GO:0006480	N-terminal protein amino acid methylation [GO:0006480]	methyltransferase activity [GO:0008168]		gnl|CDD|225137 COG2227, UbiG, 2-polyprenyl-3-methyl-5-hydroxy-6-metoxy-1,4-benzoquinol methylase [Coenzyme metabolism].	gnl|CDD|283530 pfam05891, Methyltransf_PK, AdoMet dependent proline di-methyltransferase. This protein is expressed in the tail neuron PVT and in uterine cells in C. elegans [worm-base]. In Saccharomyces cerevisiae this is AdoMet dependent proline di-methyltransferase. This enzyme catalyzes the di-methylation of ribosomal proteins Rpl12 and Rps25 at N-terminal proline residues. The methyltransferases described here specifically recognize the N-terminal X-Pro-Lys sequence motif, and they may account for nearly all previously described eukaryotic protein N-terminal methylation reactions. A number of other yeast and human proteins also share the recognition motif and may be similarly modified. As with other methyltransferases, this family carries the characteristic GxGxG motif.	gnl|CDD|100107 cd02440, AdoMet_MTases, S-adenosylmethionine-dependent methyltransferases (SAM or AdoMet-MTase), class I; AdoMet-MTases are enzymes that use S-adenosyl-L-methionine (SAM or AdoMet) as a substrate for methyltransfer, creating the product S-adenosyl-L-homocysteine (AdoHcy). There are at least five structurally distinct families of AdoMet-MTases, class I being the largest and most diverse. Within this class enzymes can be classified by different substrate specificities (small molecules, lipids, nucleic acids, etc.) and different target atoms for methylation (nitrogen, oxygen, carbon, sulfur, etc.).	N	NA	SI_CL_N-terminal Xaa-Pro-Lys N-methyltransferase 1 isoform X1
D4	6254637	6262050	-	PantigSI18650-mRNA-1	264	Complete	XP_022275969.1	293	208/240	59.127	40S ribosomal protein S2 isoform X1 [Canis lupus familiaris]	NA	NA	NA	NA	NA	XP_010990919.1	PREDICTED: 40S ribosomal protein S2 [Camelus dromedarius]	269	218/250	58.015	A0A485PKG8	40s ribosomal protein s2-like OS=Lynx pardinus OX=191816 GN=LYPA_23C018567 PE=3 SV=1	229	250/220	80.876	GO:1990904;GO:0005840;GO:0003723;GO:0003735;GO:0006412	translation [GO:0006412]	RNA binding [GO:0003723];structural constituent of ribosome [GO:0003735]	ribonucleoprotein complex [GO:1990904];ribosome [GO:0005840]	gnl|CDD|223176 COG0098, RpsE, Ribosomal protein S5 [Translation, ribosomal structure and biogenesis].	gnl|CDD|306773 pfam00333, Ribosomal_S5, Ribosomal protein S5, N-terminal domain.	gnl|CDD|213038 cd11740, YajQ_like, Proteins similar to Escherichia coli YajQ. In Pseudomonas syringae, YajQ functions as a host protein involved in the temporal control of bacteriophage Phi6 gene transcription. It has been shown to bind to the phage's major structural core protein P1, most likely activating transcription by acting indirectly on the RNA polymerase. YajQ may remain bound to the phage particles throughout the infection period. Earlier, YajQ was characterized as a putative nucleic acid-binding protein based on the similarity of its (ferredoxin-like) three-dimensional topology with that of RNP-like RNA-binding domains.	N	NA	SI_LP_40s ribosomal protein s2-like
D4	6537726	6538978	+	PantigSI18651-mRNA-1	362	Complete	XP_005625306.1	409	361/408	82.683	immediate early response gene 5-like protein [Canis lupus familiaris]	IER5L	Q5T953	IER5L	HGNC:23679 immediate early response 5 like	NA	XP_004757476.1	PREDICTED: immediate early response gene 5-like protein [Mustela putorius furo]	312	361/311	83.702	A0A341CTD9	immediate early response gene 5-like protein OS=Neophocaena asiaeorientalis asiaeorientalis OX=1706337 GN=IER5L PE=4 SV=1	298	361/297	79.558					gnl|CDD|224917 COG2006, COG2006, Uncharacterized conserved protein [Function unknown].	gnl|CDD|310397 pfam05760, IER, Immediate early response protein (IER). This family consists of several eukaryotic immediate early response (IER) 2 and 5 proteins. The role of IER5 is unclear although it play an important role in mediating the cellular response to mitogenic signals. Again, little is known about the function of IER2 although it is thought to play a role in mediating the cellular responses to a variety of extracellular signals.	gnl|CDD|320169 cd15041, 7tmB1_hormone_R, The subfamily B1 of hormone receptors (secretin-like), member of the class B family seven-transmembrane G protein-coupled receptors. The B1 subfamily of class B GPCRs, also referred to as secretin-like receptor family, includes receptors for polypeptide hormones of 27-141 amino-acid residues such as secretin, glucagon, glucagon-like peptide (GLP), calcitonin gene-related peptide, parathyroid hormone (PTH), and corticotropin-releasing factor. These receptors contain the large N-terminal extracellular domain (ECD), which plays a critical role in hormone recognition by binding to the C-terminal portion of the peptide. On the other hand, the N-terminal segment of the hormone induces receptor activation by interacting with the receptor transmembrane domains and connecting extracellular loops, triggering intracellular signaling pathways. All members of this subfamily preferentially couple to G proteins of G(s) family, which positively stimulate adenylate cyclase, leading to increased intracellular cAMP formation and calcium influx. Moreover, the B1 subfamily receptors play key roles in hormone homeostasis and are promising drug targets in various human diseases including diabetes, osteoporosis, obesity, neurodegenerative conditions (Alzhemer's and Parkinson's), cardiovascular disease, migraine, and psychiatric disorders (anxiety, depression). Furthermore, the subfamilies B2 and B3 consist of receptors that are capable of interacting with epidermal growth factors (EGF) and the Drosophila melanogaster Methuselah gene product (Mth), respectively. The class B GPCRs have been identified in all the vertebrates, from fishes to mammals, as well as invertebrates including Caenorhabditis elegans and Drosophila melanogaster, but are not present in plants, fungi, or prokaryotes.	N	NA	SI_HS_9606_IER5L
D4	6069429	6077743	+	PantigSI18652-mRNA-1	449	Complete	XP_537817.1	289	288/288	98.616	uncharacterized protein C9orf78 homolog [Canis lupus familiaris]	C9H9orf78	Q9NZ63	C9orf78	HGNC:24932 chromosome 9 open reading frame 78	Spliceosomal P complex	XP_008004146.1	PREDICTED: uncharacterized protein C9orf78 homolog [Chlorocebus sabaeus]	391	316/316	92.744	F7B164	Chromosome 25 C9orf78 homolog OS=Equus caballus OX=9796 GN=C25H9orf78 PE=4 SV=2	508	432/457	79.476	GO:0005634;GO:0005681;GO:0048024	regulation of mRNA splicing, via spliceosome [GO:0048024]		nucleus [GO:0005634];spliceosomal complex [GO:0005681]	gnl|CDD|223720 COG0647, NagD, Predicted sugar phosphatases of the HAD superfamily [Carbohydrate transport and metabolism].	gnl|CDD|311171 pfam07052, Hep_59, Hepatocellular carcinoma-associated antigen 59. This family represents a conserved region approximately 100 residues long within mammalian hepatocellular carcinoma-associated antigen 59 and similar proteins. Family members are found in a variety of eukaryotes, mainly as hypothetical proteins.	gnl|CDD|319832 cd07530, HAD_Pase_UmpH-like, UmpH/NagD family phosphatase, similar to Escherichia coli UmpH UMP phosphatase/NagD nucleotide phosphatase and Mycobacterium tuberculosis Rv1692 glycerol 3-phosphate phosphatase. Escherichia coli UmpH/NagD is a ribonucleoside tri-, di-, and monophosphatase with a preference for purines, it shows peak activity with UMP and functions in UMP-degradation. It is also an effective phosphatase with AMP, GMP and CMP. Mycobacterium tuberculosis phosphatase, Rv1692 is a glycerol 3-phosphate phosphatase. Rv1692 is the final enzyme involved in glycerophospholipid recycling/catabolism. This subfamily belongs to the UmpH/NagD phosphatase family, and to the haloacid dehalogenase-like (HAD) hydrolases, a large superfamily of diverse enzymes that catalyze carbon or phosphoryl group transfer reactions on a range of substrates, using an active site aspartate in nucleophilic catalysis. Members of this superfamily include 2-L-haloalkanoic acid dehalogenase, azetidine hydrolase, phosphonoacetaldehyde hydrolase, phosphoserine phosphatase, phosphomannomutase, P-type ATPases and many others. HAD hydrolases are found in all three kingdoms of life, and most genomes are predicted to contain multiple HAD-like proteins. Members possess a highly conserved alpha/beta core domain, and many also possess a small cap domain, the fold and function of which is variable. HAD hydrolases are sometimes referred to as belonging to the DDDD superfamily of phosphohydrolases.	N	Spliceosomal P complex	SI_CS_60711_C12H9orf78
D4	6079092	6087446	+	PantigSI18653-mRNA-1	352	Complete	XP_548417.3	332	351/331	92.330	torsin-1A [Canis lupus familiaris]	TOR1A	O14656	TOR1A	HGNC:3098 torsin family 1 member A	NA	XP_019276354.1	PREDICTED: torsin-1A [Panthera pardus]	332	351/331	94.318	M3W2T0	Torsin OS=Felis catus OX=9685 GN=TOR1A PE=3 SV=3	332	351/331	94.318	GO:0005623;GO:0005788;GO:0005635;GO:0005524;GO:0008092;GO:0051082;GO:0007155;GO:0051085;GO:0072321;GO:0045104;GO:0031175;GO:0006998;GO:0048489	cell adhesion [GO:0007155];chaperone cofactor-dependent protein refolding [GO:0051085];chaperone-mediated protein transport [GO:0072321];intermediate filament cytoskeleton organization [GO:0045104];neuron projection development [GO:0031175];nuclear envelope organization [GO:0006998];synaptic vesicle transport [GO:0048489]	ATP binding [GO:0005524];cytoskeletal protein binding [GO:0008092];unfolded protein binding [GO:0051082]	cell [GO:0005623];endoplasmic reticulum lumen [GO:0005788];nuclear envelope [GO:0005635]	gnl|CDD|223616 COG0542, clpA, ATP-binding subunits of Clp protease and DnaK/DnaJ chaperones [Posttranslational modification, protein turnover, chaperones].	gnl|CDD|148114 pfam06309, Torsin, Torsin. This family consists of several eukaryotic torsin proteins. Torsion dystonia is an autosomal dominant movement disorder characterized by involuntary, repetitive muscle contractions and twisted postures. The most severe early-onset form of dystonia has been linked to mutations in the human DYT1 (TOR1A) gene encoding a protein termed torsinA. While causative genetic alterations have been identified, the function of torsin proteins and the molecular mechanism underlying dystonia remain unknown. Phylogenetic analysis of the torsin protein family indicates these proteins share distant sequence similarity with the large and diverse family of (pfam00004) proteins. It has been suggested that torsins play a role in effectively managing protein folding and that possible breakdown in a neuroprotective mechanism that is, in part, mediated by torsins may be responsible for the neuronal dysfunction associated with dystonia.	gnl|CDD|99707 cd00009, AAA, The AAA+ (ATPases Associated with a wide variety of cellular Activities) superfamily represents an ancient group of ATPases belonging to the ASCE (for additional strand, catalytic E) division of the P-loop NTPase fold. The ASCE division also includes ABC, RecA-like, VirD4-like, PilT-like, and SF1/2 helicases. Members of the AAA+ ATPases function as molecular chaperons, ATPase subunits of proteases, helicases, or nucleic-acid stimulated ATPases. The AAA+ proteins contain several distinct features in addition to the conserved alpha-beta-alpha core domain structure and the Walker A and B motifs of the P-loop NTPases.	Y	NA	SI_HS_9606_TOR1A
D4	5986899	6019356	+	PantigSI18654-mRNA-1	602	Incomplete	XP_022279420.1	644	458/462	84.394	formin-binding protein 1 isoform X2 [Canis lupus familiaris]	NA	NA	NA	NA	NA	XP_023098607.1	formin-binding protein 1 isoform X2 [Felis catus]	644	458/462	88.477	A0A337SBA4	Formin binding protein 1 OS=Felis catus OX=9685 GN=FNBP1 PE=4 SV=1	644	458/462	88.477	GO:0042802;GO:0006897	endocytosis [GO:0006897]	identical protein binding [GO:0042802]		gnl|CDD|224221 COG1302, COG1302, Uncharacterized protein conserved in bacteria [Function unknown].	gnl|CDD|291278 pfam14604, SH3_9, Variant SH3 domain.	gnl|CDD|153360 cd07676, F-BAR_FBP17, The F-BAR (FES-CIP4 Homology and Bin/Amphiphysin/Rvs) domain of Formin Binding Protein 17. F-BAR domains are dimerization modules that bind and bend membranes and are found in proteins involved in membrane dynamics and actin reorganization. Formin Binding Protein 17 (FBP17), also called FormiN Binding Protein 1 (FNBP1), is involved in dynamin-mediated endocytosis. It is recruited to clathrin-coated pits late in the endocytosis process and may play a role in the invagination and scission steps. FBP17 binds in vivo to tankyrase, a protein involved in telomere maintenance and mitogen activated protein kinase (MAPK) signaling. F-BAR domains form banana-shaped dimers with a positively-charged concave surface that binds to negatively-charged lipid membranes. They can induce membrane deformation in the form of long tubules.	N	NA	SI_CL_formin-binding protein 1 isoform X2
D4	5986899	6018164	+	PantigSI18654-mRNA-2	473	Incomplete	XP_022279420.1	644	472/476	84.830	formin-binding protein 1 isoform X2 [Canis lupus familiaris]	NA	NA	NA	NA	NA	XP_007078890.1	PREDICTED: formin-binding protein 1 isoform X2 [Panthera tigris altaica]	570	472/477	89.022	A0A337SBA4	Formin binding protein 1 OS=Felis catus OX=9685 GN=FNBP1 PE=4 SV=1	644	466/470	88.664	GO:0042802;GO:0006897	endocytosis [GO:0006897]	identical protein binding [GO:0042802]		gnl|CDD|224221 COG1302, COG1302, Uncharacterized protein conserved in bacteria [Function unknown].	gnl|CDD|291278 pfam14604, SH3_9, Variant SH3 domain.	gnl|CDD|153360 cd07676, F-BAR_FBP17, The F-BAR (FES-CIP4 Homology and Bin/Amphiphysin/Rvs) domain of Formin Binding Protein 17. F-BAR domains are dimerization modules that bind and bend membranes and are found in proteins involved in membrane dynamics and actin reorganization. Formin Binding Protein 17 (FBP17), also called FormiN Binding Protein 1 (FNBP1), is involved in dynamin-mediated endocytosis. It is recruited to clathrin-coated pits late in the endocytosis process and may play a role in the invagination and scission steps. FBP17 binds in vivo to tankyrase, a protein involved in telomere maintenance and mitogen activated protein kinase (MAPK) signaling. F-BAR domains form banana-shaped dimers with a positively-charged concave surface that binds to negatively-charged lipid membranes. They can induce membrane deformation in the form of long tubules.	N	NA	SI_CL_formin-binding protein 1 isoform X2
D4	6025646	6057331	-	PantigSI18655-mRNA-1	913	Complete	XP_022279435.1	915	912/914	95.628	ubiquitin carboxyl-terminal hydrolase 20 [Canis lupus familiaris]	NA	NA	NA	NA	NA	XP_019276349.1	PREDICTED: ubiquitin carboxyl-terminal hydrolase 20 [Panthera pardus]	913	912/912	99.671	A0A2I2UAA5	Ubiquitin carboxyl-terminal hydrolase OS=Felis catus OX=9685 GN=USP20 PE=3 SV=1	913	912/912	99.016	GO:0005813;GO:0004197;GO:0001664;GO:0004843;GO:0008270;GO:0071108;GO:0070536;GO:0008277;GO:0006511	protein K48-linked deubiquitination [GO:0071108];protein K63-linked deubiquitination [GO:0070536];regulation of G protein-coupled receptor signaling pathway [GO:0008277];ubiquitin-dependent protein catabolic process [GO:0006511]	cysteine-type endopeptidase activity [GO:0004197];G protein-coupled receptor binding [GO:0001664];thiol-dependent ubiquitin-specific protease activity [GO:0004843];zinc ion binding [GO:0008270]	centrosome [GO:0005813]	gnl|CDD|227847 COG5560, UBP12, Ubiquitin C-terminal hydrolase [Posttranslational modification, protein turnover, chaperones].	gnl|CDD|306860 pfam00443, UCH, Ubiquitin carboxyl-terminal hydrolase.	gnl|CDD|239139 cd02674, Peptidase_C19R, A subfamily of peptidase C19. Peptidase C19 contains ubiquitinyl hydrolases. They are intracellular peptidases that remove ubiquitin molecules from polyubiquinated peptides by cleavage of isopeptide bonds. They hydrolyze bonds involving the carboxyl group of the C-terminal Gly residue of ubiquitin. The purpose of the de-ubiquitination is thought to be editing of the ubiquitin conjugates, which could rescue them from degradation, as well as recycling of the ubiquitin. The ubiquitin/proteasome system is responsible for most protein turnover in the mammalian cell, and with over 50 members, family C19 is one of the largest families of peptidases in the human genome.	N	NA	SI_CL_ubiquitin carboxyl-terminal hydrolase 20
D4	6025646	6057331	-	PantigSI18655-mRNA-2	895	Complete	XP_022279435.1	915	894/914	93.661	ubiquitin carboxyl-terminal hydrolase 20 [Canis lupus familiaris]	NA	NA	NA	NA	NA	XP_019276349.1	PREDICTED: ubiquitin carboxyl-terminal hydrolase 20 [Panthera pardus]	913	894/912	97.700	M3WJ17	Ubiquitin carboxyl-terminal hydrolase OS=Felis catus OX=9685 GN=USP20 PE=3 SV=2	895	894/894	98.99700000000001	GO:0005737;GO:0004843;GO:0008270;GO:0016579;GO:0006511	protein deubiquitination [GO:0016579];ubiquitin-dependent protein catabolic process [GO:0006511]	thiol-dependent ubiquitin-specific protease activity [GO:0004843];zinc ion binding [GO:0008270]	cytoplasm [GO:0005737]	gnl|CDD|227847 COG5560, UBP12, Ubiquitin C-terminal hydrolase [Posttranslational modification, protein turnover, chaperones].	gnl|CDD|306860 pfam00443, UCH, Ubiquitin carboxyl-terminal hydrolase.	gnl|CDD|239139 cd02674, Peptidase_C19R, A subfamily of peptidase C19. Peptidase C19 contains ubiquitinyl hydrolases. They are intracellular peptidases that remove ubiquitin molecules from polyubiquinated peptides by cleavage of isopeptide bonds. They hydrolyze bonds involving the carboxyl group of the C-terminal Gly residue of ubiquitin. The purpose of the de-ubiquitination is thought to be editing of the ubiquitin conjugates, which could rescue them from degradation, as well as recycling of the ubiquitin. The ubiquitin/proteasome system is responsible for most protein turnover in the mammalian cell, and with over 50 members, family C19 is one of the largest families of peptidases in the human genome.	N	NA	SI_CL_ubiquitin carboxyl-terminal hydrolase 20
D4	6025645	6057331	-	PantigSI18655-mRNA-3	895	Complete	XP_022279435.1	915	894/914	93.661	ubiquitin carboxyl-terminal hydrolase 20 [Canis lupus familiaris]	NA	NA	NA	NA	NA	XP_019276349.1	PREDICTED: ubiquitin carboxyl-terminal hydrolase 20 [Panthera pardus]	913	894/912	97.700	M3WJ17	Ubiquitin carboxyl-terminal hydrolase OS=Felis catus OX=9685 GN=USP20 PE=3 SV=2	895	894/894	98.99700000000001	GO:0005737;GO:0004843;GO:0008270;GO:0016579;GO:0006511	protein deubiquitination [GO:0016579];ubiquitin-dependent protein catabolic process [GO:0006511]	thiol-dependent ubiquitin-specific protease activity [GO:0004843];zinc ion binding [GO:0008270]	cytoplasm [GO:0005737]	gnl|CDD|227847 COG5560, UBP12, Ubiquitin C-terminal hydrolase [Posttranslational modification, protein turnover, chaperones].	gnl|CDD|306860 pfam00443, UCH, Ubiquitin carboxyl-terminal hydrolase.	gnl|CDD|239139 cd02674, Peptidase_C19R, A subfamily of peptidase C19. Peptidase C19 contains ubiquitinyl hydrolases. They are intracellular peptidases that remove ubiquitin molecules from polyubiquinated peptides by cleavage of isopeptide bonds. They hydrolyze bonds involving the carboxyl group of the C-terminal Gly residue of ubiquitin. The purpose of the de-ubiquitination is thought to be editing of the ubiquitin conjugates, which could rescue them from degradation, as well as recycling of the ubiquitin. The ubiquitin/proteasome system is responsible for most protein turnover in the mammalian cell, and with over 50 members, family C19 is one of the largest families of peptidases in the human genome.	N	NA	SI_CL_ubiquitin carboxyl-terminal hydrolase 20
D4	6059890	6060132	-	PantigSI18656-mRNA-1	80	Complete	NA	NA	NA	NA	NA	NA	NA	NA	NA	NA	NA	NA	NA	NA	NA	NA	NA	NA	NA	NA	NA	NA	NA	NA	gnl|CDD|225855 COG3318, COG3318, Predicted metal-binding protein related to the C-terminal domain of SecA [General function prediction only].	gnl|CDD|315650 pfam13019, Telomere_Sde2, Telomere stability and silencing. Sde2 has been identified in fission yeast as an important factor in telomere formation and maintenance. This is a more N-terminal domain on these nuclear proteins, and is essential for telomeric silencing and genomic stability.	gnl|CDD|185715 cd07906, Adenylation_DNA_ligase_LigD_LigC, Adenylation domain of Mycobacterium tuberculosis LigD and LigC-like ATP-dependent DNA ligases. Bacterial DNA ligases are divided into two broad classes: NAD-dependent and ATP-dependent. All bacterial species have a NAD-dependent DNA ligase (LigA). Some bacterial genomes contain multiple genes for DNA ligases that are predicted to use ATP as their cofactor, including Mycobacterium tuberculosis LigB, LigC, and LigD. This group is composed of ATP-dependent DNA ligases similar to Mycobacterium tuberculosis LigC. ATP-dependent polynucleotide ligases catalyze phosphodiester bond formation using nicked nucleic acid substrates with the high energy nucleotide of ATP as a cofactor in a three step reaction mechanism. DNA ligases play a vital role in the diverse processes of DNA replication, recombination and repair. Members of this group contain adenylation and C-terminal oligonucleotide/oligosaccharide binding (OB)-fold domains, comprising a catalytic core unit that is common to all members of the ATP-dependent DNA ligase family. The adenylation domain binds ATP and contains many of the active-site residues. The common catalytic core unit comprises six conserved sequence motifs (I, III, IIIa, IV, V and VI) that define this family of related nucleotidyltransferases. LigD consists of a central ATP-dependent DNA ligase catalytic core unit fused to a C-terminal polymerase domain and an N-terminal 3'-phosphoesterase (PE) module. LigD catalyzes the end-healing and end-sealing steps during non-homologous end joining.	N	NA
D4	6590298	6603953	+	PantigSI18657-mRNA-1	626	Complete	XP_548425.2	626	625/625	95.367	carnitine O-acetyltransferase isoform X2 [Canis lupus familiaris]	CRAT	P43155	CRAT	HGNC:2342 carnitine O-acetyltransferase	NA	XP_019276377.1	PREDICTED: carnitine O-acetyltransferase isoform X1 [Panthera pardus]	626	625/625	99.521	A0A2I2UP24	Carnitine O-acetyltransferase OS=Felis catus OX=9685 GN=CRAT PE=3 SV=1	626	625/625	99.20100000000001	GO:0005777;GO:0004092;GO:0019254	carnitine metabolic process, CoA-linked [GO:0019254]	carnitine O-acetyltransferase activity [GO:0004092]	peroxisome [GO:0005777]	gnl|CDD|227061 COG4717, COG4717, Uncharacterized conserved protein [Function unknown].	gnl|CDD|307070 pfam00755, Carn_acyltransf, Choline/Carnitine o-acyltransferase.	gnl|CDD|133412 cd04785, HTH_CadR-PbrR-like, Helix-Turn-Helix DNA binding domain of the CadR- and PbrR-like transcription regulators. Helix-turn-helix (HTH) CadR- and PbrR-like transcription regulators. CadR and PbrR regulate expression of the cadmium and lead resistance operons, respectively. These proteins are comprised of distinct domains that harbor the regulatory (effector-binding) site and the active (DNA-binding) site. Their conserved N-terminal domains contain predicted winged HTH motifs that mediate DNA binding, while the C-terminal domains have three conserved cysteines which comprise a putative metal binding site. Some members in this group have a histidine-rich C-terminal extension. These proteins share the N-terminal DNA binding domain with other transcription regulators of the MerR superfamily that promote transcription by reconfiguring the spacer between the -35 and -10 promoter elements.	N	NA	SI_HS_9606_CRAT
D4	6653796	6673032	+	PantigSI18658-mRNA-1	395	Complete	XP_861239.2	394	394/393	98.734	endophilin-B2 isoform X6 [Canis lupus familiaris]	NA	NA	NA	NA	NA	XP_019276402.1	PREDICTED: endophilin-B2 isoform X6 [Panthera pardus]	395	394/394	100.000	A0A2Y9H5B5	endophilin-B2 OS=Neomonachus schauinslandi OX=29088 GN=SH3GLB2 PE=4 SV=1	395	394/394	99.241	GO:0005737			cytoplasm [GO:0005737]	gnl|CDD|224467 COG1550, COG1550, Uncharacterized protein conserved in bacteria [Function unknown].	gnl|CDD|281154 pfam03114, BAR, BAR domain. BAR domains are dimerisation, lipid binding and curvature sensing modules found in many different protein families. A BAR domain with an additional N-terminal amphipathic helix (an N-BAR) can drive membrane curvature. These N-BAR domains are found in amphiphysin, endophilin, BRAP and Nadrin. BAR domains are also frequently found alongside domains that determine lipid specificity, like pfam00169 and pfam00787 domains in beta centaurins and sorting nexins respectively.	gnl|CDD|153301 cd07617, BAR_Endophilin_B2, The Bin/Amphiphysin/Rvs (BAR) domain of Endophilin-B2. BAR domains are dimerization, lipid binding and curvature sensing modules found in many different proteins with diverse functions. Endophilins play roles in synaptic vesicle formation, virus budding, mitochondrial morphology maintenance, receptor-mediated endocytosis inhibition, and endosomal sorting. Endophilins contain an N-terminal N-BAR domain (BAR domain with an additional N-terminal amphipathic helix), followed by a variable region containing proline clusters, and a C-terminal SH3 domain. They are classified into two types, A and B. Vertebrates contain two endophilin-B isoforms. Endophilin-B proteins are cytoplasmic proteins expressed mainly in the heart, placenta, and skeletal muscle. Endophilin-B2, also called SH3GLB2 (SH3-domain GRB2-like endophilin B2), is a cytoplasmic protein that interacts with the apoptosis inducer Bax. It is overexpressed in prostate cancer metastasis and has been identified as a cancer antigen with potential utility in immunotherapy. Endophilin-B2 forms homo- and heterodimers (with endophilin-B1) through its BAR domain, which can bind and bend membranes.	N	NA	SI_CL_endophilin-B2 isoform X6
D4	6607802	6617022	-	PantigSI18659-mRNA-1	238	Complete	XP_850246.1	238	237/237	98.319	dolichyldiphosphatase 1 isoform X2 [Canis lupus familiaris]	DOLPP1	Q86YN1	DOLPP1	HGNC:29565 dolichyldiphosphatase 1	Lipid phosphatases	XP_003996008.1	dolichyldiphosphatase 1 isoform X1 [Felis catus]	238	237/237	100.000	M3W4W2	Dolichyldiphosphatase 1 OS=Felis catus OX=9685 GN=DOLPP1 PE=4 SV=1	238	237/237	100.0	GO:0030176;GO:0043231;GO:0047874;GO:0008610;GO:0006487	lipid biosynthetic process [GO:0008610];protein N-linked glycosylation [GO:0006487]	dolichyldiphosphatase activity [GO:0047874]	integral component of endoplasmic reticulum membrane [GO:0030176];intracellular membrane-bounded organelle [GO:0043231]	gnl|CDD|223743 COG0671, PgpB, Membrane-associated phospholipid phosphatase [Lipid metabolism].	gnl|CDD|307623 pfam01569, PAP2, PAP2 superfamily. This family includes the enzyme type 2 phosphatidic acid phosphatase (PAP2), Glucose-6-phosphatase EC:3.1.3.9, Phosphatidylglycerophosphatase B EC:3.1.3.27 and bacterial acid phosphatase EC:3.1.3.2. The family also includes a variety of haloperoxidases that function by oxidising halides in the presence of hydrogen peroxide to form the corresponding hypohalous acids.	gnl|CDD|239477 cd03382, PAP2_dolichyldiphosphatase, PAP2_like proteins, dolichyldiphosphatase subfamily. Dolichyldiphosphatase is a membrane-associated protein located in the endoplasmic reticulum and hydrolyzes dolichyl pyrophosphate, as well as dolichylmonophosphate at a low rate. The enzyme is necessary for maintaining proper levels of dolichol-linked oligosaccharides and protein N-glycosylation, and might play a role in re-utilization of the glycosyl carrier lipid for additional rounds of lipid intermediate biosynthesis after its release during protein N-glycosylation reactions.	N	Lipid phosphatases	SI_HS_9606_DOLPP1
D4	6559138	6590002	-	PantigSI18660-mRNA-1	287	Complete	XP_548424.4	323	265/265	96.617	serine/threonine-protein phosphatase 2A activator isoform X1 [Canis lupus familiaris]	PPP2R4	Q15257	PPP2R4	HGNC:9308 protein phosphatase 2 phosphatase activator	Cyclophilin peptidylprolyl isomerases|Protein phosphatase 2 modulatory subunits	XP_010349044.1	PREDICTED: serine/threonine-protein phosphatase 2A activator isoform X1 [Saimiri boliviensis boliviensis]	336	279/279	94.286	M3W4W7	Serine/threonine-protein phosphatase 2A activator OS=Felis catus OX=9685 GN=PTPA PE=3 SV=3	323	265/265	98.12	GO:0005737;GO:0005634;GO:0000159;GO:0003755;GO:0008160;GO:0007052	mitotic spindle organization [GO:0007052]	peptidyl-prolyl cis-trans isomerase activity [GO:0003755];protein tyrosine phosphatase activator activity [GO:0008160]	cytoplasm [GO:0005737];nucleus [GO:0005634];protein phosphatase type 2A complex [GO:0000159]	gnl|CDD|227390 COG5057, LAG1, Phosphotyrosyl phosphatase activator [Cell division and chromosome partitioning / Signal transduction mechanisms].	gnl|CDD|308619 pfam03095, PTPA, Phosphotyrosyl phosphate activator (PTPA) protein. Phosphotyrosyl phosphatase activator (PTPA) proteins stimulate the phosphotyrosyl phosphatase (PTPase) activity of the dimeric form of protein phosphatase 2A (PP2A). PTPase activity in PP2A (in vitro) is relatively low when compared to the better recognized phosphoserine/ threonine protein phosphorylase activity. The specific biological role of PTPA is unknown, Basal expression of PTPA depends on the activity of a ubiquitous transcription factor, Yin Yang 1 (YY1). The tumor suppressor protein p53 can inhibit PTPA expression through an unknown mechanism that negatively controls YY1.	gnl|CDD|239754 cd04087, PTPA, Phosphotyrosyl phosphatase activator (PTPA) is also known as protein phosphatase 2A (PP2A) phosphatase activator. PTPA is an essential, well conserved protein that stimulates the tyrosyl phosphatase activity of PP2A. It also reactivates the serine/threonine phosphatase activity of an inactive form of PP2A. Together, PTPA and PP2A constitute an ATPase. It has been suggested that PTPA alters the relative specificity of PP2A from phosphoserine/phosphothreonine substrates to phosphotyrosine substrates in an ATP-hydrolysis-dependent manner. Basal expression of PTPA is controlled by the transcription factor Yin Yang1 (YY1). PTPA has been suggested to play a role in the insertion of metals to the PP2A catalytic subunit (PP2Ac) active site, to act as a chaperone, and more recently, to have peptidyl prolyl cis/trans isomerase activity that specifically targets human PP2Ac.	N	Cyclophilin peptidylprolyl isomerases|Protein phosphatase 2 modulatory subunits	SI_HS_9606_PPP2R4
D4	6623662	6649528	-	PantigSI18661-mRNA-1	724	Complete	XP_005625312.1	565	560/560	95.187	mitoguardin 2 [Canis lupus familiaris]	NA	NA	NA	NA	NA	XP_019276390.1	PREDICTED: mitoguardin 2 isoform X2 [Panthera pardus]	593	624/592	94.880	M3W4V9	Mitoguardin 2 OS=Felis catus OX=9685 GN=MIGA2 PE=4 SV=1	593	624/592	94.56	GO:0008053	mitochondrial fusion [GO:0008053]			gnl|CDD|224000 COG1074, RecB, ATP-dependent exoDNAse (exonuclease V) beta subunit (contains helicase and exonuclease domains) [DNA replication, recombination, and repair].	gnl|CDD|313491 pfam10265, Miga, Mitoguardin. Mitoguardin (Miga) was first identified in flies as a mitochondrial outer-membrane protein that promotes mitochondrial fusion. Later, the mammalian Miga homologs, Miga1 and Miga2, were identified. They are found to promote mitochondrial fusion by regulating mitochondrial phospholipid metabolism via MitoPLD.	gnl|CDD|276826 cd01375, KISc_KIF9_like, Kinesin motor domain, KIF9-like subgroup. Kinesin motor domain, KIF9-like subgroup; might play a role in cell shape remodeling. This catalytic (head) domain has ATPase activity and belongs to the larger group of P-loop NTPases. Kinesins are microtubule-dependent molecular motors that play important roles in intracellular transport and in cell division. In most kinesins, the motor domain is found at the N-terminus (N-type). N-type kinesins are (+) end-directed motors, i.e. they transport cargo towards the (+) end of the microtubule. Kinesin motor domains hydrolyze ATP at a rate of about 80 per second, and move along the microtubule at a speed of about 6400 Angstroms per second. To achieve that, kinesin head groups work in pairs. Upon replacing ADP with ATP, a kinesin motor domain increases its affinity for microtubule binding and locks in place. Also, the neck linker binds to the motor domain, which repositions the other head domain through the coiled-coil domain close to a second tubulin dimer, about 80 Angstroms along the microtubule. Meanwhile, ATP hydrolysis takes place, and when the second head domain binds to the microtubule, the first domain again replaces ADP with ATP, triggering a conformational change that pulls the first domain forward.	N	NA	SI_CL_mitoguardin 2
D4	6623662	6649528	-	PantigSI18661-mRNA-2	692	Complete	XP_005625312.1	565	560/560	95.187	mitoguardin 2 [Canis lupus familiaris]	NA	NA	NA	NA	NA	XP_019276390.1	PREDICTED: mitoguardin 2 isoform X2 [Panthera pardus]	593	592/592	100.000	M3W4V9	Mitoguardin 2 OS=Felis catus OX=9685 GN=MIGA2 PE=4 SV=1	593	592/592	99.663	GO:0008053	mitochondrial fusion [GO:0008053]			gnl|CDD|224000 COG1074, RecB, ATP-dependent exoDNAse (exonuclease V) beta subunit (contains helicase and exonuclease domains) [DNA replication, recombination, and repair].	gnl|CDD|313491 pfam10265, Miga, Mitoguardin. Mitoguardin (Miga) was first identified in flies as a mitochondrial outer-membrane protein that promotes mitochondrial fusion. Later, the mammalian Miga homologs, Miga1 and Miga2, were identified. They are found to promote mitochondrial fusion by regulating mitochondrial phospholipid metabolism via MitoPLD.	gnl|CDD|276826 cd01375, KISc_KIF9_like, Kinesin motor domain, KIF9-like subgroup. Kinesin motor domain, KIF9-like subgroup; might play a role in cell shape remodeling. This catalytic (head) domain has ATPase activity and belongs to the larger group of P-loop NTPases. Kinesins are microtubule-dependent molecular motors that play important roles in intracellular transport and in cell division. In most kinesins, the motor domain is found at the N-terminus (N-type). N-type kinesins are (+) end-directed motors, i.e. they transport cargo towards the (+) end of the microtubule. Kinesin motor domains hydrolyze ATP at a rate of about 80 per second, and move along the microtubule at a speed of about 6400 Angstroms per second. To achieve that, kinesin head groups work in pairs. Upon replacing ADP with ATP, a kinesin motor domain increases its affinity for microtubule binding and locks in place. Also, the neck linker binds to the motor domain, which repositions the other head domain through the coiled-coil domain close to a second tubulin dimer, about 80 Angstroms along the microtubule. Meanwhile, ATP hydrolysis takes place, and when the second head domain binds to the microtubule, the first domain again replaces ADP with ATP, triggering a conformational change that pulls the first domain forward.	N	NA	SI_CL_mitoguardin 2
D4	6827888	6832034	+	PantigSI18662-mRNA-1	328	Incomplete	XP_851147.2	376	303/303	97.697	putative methyltransferase C9orf114 homolog isoform X1 [Canis lupus familiaris]	C9H9orf114	Q5T280	C9orf114	HGNC:26933 SPOUT domain containing methyltransferase 1	SPOUT methyltransferase domain containing	XP_019276195.1	PREDICTED: putative methyltransferase C9orf114 homolog [Panthera pardus]	394	327/327	99.695	M3XBQ2	SPOUT domain containing methyltransferase 1 OS=Felis catus OX=9685 GN=SPOUT1 PE=4 SV=1	398	327/327	99.39	GO:0000776;GO:0072686;GO:0031616;GO:0035198;GO:0051661;GO:0035196	maintenance of centrosome location [GO:0051661];production of miRNAs involved in gene silencing by miRNA [GO:0035196]	miRNA binding [GO:0035198]	kinetochore [GO:0000776];mitotic spindle [GO:0072686];spindle pole centrosome [GO:0031616]	gnl|CDD|225017 COG2106, COG2106, Uncharacterized conserved protein [Function unknown].	gnl|CDD|308293 pfam02598, Methyltrn_RNA_3, Putative RNA methyltransferase. This family has a TIM barrel-like fold with a deep C-terminal trefoil knot. The arrangement of its hydrophilic and hydrophobic surfaces are opposite to that of the classic TIM barrel proteins. It is likely to bind RNA, and may function as a methyltransferase.	gnl|CDD|185715 cd07906, Adenylation_DNA_ligase_LigD_LigC, Adenylation domain of Mycobacterium tuberculosis LigD and LigC-like ATP-dependent DNA ligases. Bacterial DNA ligases are divided into two broad classes: NAD-dependent and ATP-dependent. All bacterial species have a NAD-dependent DNA ligase (LigA). Some bacterial genomes contain multiple genes for DNA ligases that are predicted to use ATP as their cofactor, including Mycobacterium tuberculosis LigB, LigC, and LigD. This group is composed of ATP-dependent DNA ligases similar to Mycobacterium tuberculosis LigC. ATP-dependent polynucleotide ligases catalyze phosphodiester bond formation using nicked nucleic acid substrates with the high energy nucleotide of ATP as a cofactor in a three step reaction mechanism. DNA ligases play a vital role in the diverse processes of DNA replication, recombination and repair. Members of this group contain adenylation and C-terminal oligonucleotide/oligosaccharide binding (OB)-fold domains, comprising a catalytic core unit that is common to all members of the ATP-dependent DNA ligase family. The adenylation domain binds ATP and contains many of the active-site residues. The common catalytic core unit comprises six conserved sequence motifs (I, III, IIIa, IV, V and VI) that define this family of related nucleotidyltransferases. LigD consists of a central ATP-dependent DNA ligase catalytic core unit fused to a C-terminal polymerase domain and an N-terminal 3'-phosphoesterase (PE) module. LigD catalyzes the end-healing and end-sealing steps during non-homologous end joining.	N	SPOUT methyltransferase domain containing	SI_HS_9606_C9orf114
D4	6824682	6825904	+	PantigSI18663-mRNA-1	113	Complete	NA	NA	NA	NA	NA	NA	NA	NA	NA	NA	NA	NA	NA	NA	NA	NA	NA	NA	NA	NA	NA	NA	NA	NA	gnl|CDD|226894 COG4499, COG4499, Predicted membrane protein [Function unknown].	gnl|CDD|315278 pfam12569, NARP1, NMDA receptor-regulated protein 1. This domain family is found in eukaryotes, and is approximately 40 amino acids in length. The family is found in association with pfam07719, pfam00515. There is a single completely conserved residue L that may be functionally important. NARP1 is the mammalian homolog of a yeast N-terminal acetyltransferase that regulates entry into the G(0) phase of the cell cycle.	gnl|CDD|163696 cd08065, MPN_eIF3h, Mpr1p, Pad1p N-terminal (MPN) domains without catalytic isopeptidase activity, found in eIF2h. Eukaryotic translation initiation factor 3 (eIF3) subunit h (eIF3h; eIF3 subunit 3; eIF3S3; eIF3-gamma; eIF3-p40) is an evolutionarily non-conserved subunit of the functional core that comprises eIF3a, eIF3b, eIF3c, eIF3e, eIF3f, and eIF3h, and contains the MPN domain. However, it lacks the canonical JAMM motif, and therefore does not show catalytic isopeptidase activity.Together with eIF3e and eIF3f, eIF3h stabilizes the eIF3 complex. Results suggest that eIF3h regulates cell growth and viability, and that over-expression of the gene may provide growth advantage to prostate, breast, and liver cancer cells. For example, EIF3h gene amplification is common in late-stage prostate cancer suggesting that it may be functionally involved in the progression of the disease. It has been shown that coamplification of MYC, a well characterized oncogene involved in cell growth, differentiation, and apoptosis, and EIF3h in patients with non-small cell lung cancer (NSCLC) improves survival if treated with the Epidermal Growth Factor Receptor Tyrosine Kinase Inhibitor (EGFR-TKI), Gefitinib. Plant eIF3h is implicated in translation of specific mRNAs.	N	NA
D4	6809334	6819071	+	PantigSI18664-mRNA-1	405	Complete	XP_022279456.1	556	399/402	89.082	kynurenine--oxoglutarate transaminase 1 isoform X1 [Canis lupus familiaris]	NA	NA	NA	NA	NA	XP_019276409.1	PREDICTED: kynurenine--oxoglutarate transaminase 1 isoform X1 [Panthera pardus]	458	399/402	97.022	M3W4U9	Aminotran_1_2 domain-containing protein OS=Felis catus OX=9685 GN=KYAT1 PE=4 SV=4	458	399/402	95.285	GO:0005737;GO:0005739;GO:0047804;GO:0016212;GO:0070548;GO:0030170;GO:0009058;GO:0006575;GO:0009617	biosynthetic process [GO:0009058];cellular modified amino acid metabolic process [GO:0006575];response to bacterium [GO:0009617]	cysteine-S-conjugate beta-lyase activity [GO:0047804];kynurenine-oxoglutarate transaminase activity [GO:0016212];L-glutamine aminotransferase activity [GO:0070548];pyridoxal phosphate binding [GO:0030170]	cytoplasm [GO:0005737];mitochondrion [GO:0005739]	gnl|CDD|223513 COG0436, COG0436, Aspartate/tyrosine/aromatic aminotransferase [Amino acid transport and metabolism].	gnl|CDD|306629 pfam00155, Aminotran_1_2, Aminotransferase class I and II.	gnl|CDD|99734 cd00609, AAT_like, Aspartate aminotransferase family. This family belongs to pyridoxal phosphate (PLP)-dependent aspartate aminotransferase superfamily (fold I). Pyridoxal phosphate combines with an alpha-amino acid to form a compound called a Schiff base or aldimine intermediate, which depending on the reaction, is the substrate in four kinds of reactions (1) transamination (movement of amino groups), (2) racemization (redistribution of enantiomers), (3) decarboxylation (removing COOH groups), and (4) various side-chain reactions depending on the enzyme involved. Pyridoxal phosphate (PLP) dependent enzymes were previously classified into alpha, beta and gamma classes, based on the chemical characteristics (carbon atom involved) of the reaction they catalyzed. The availability of several structures allowed a comprehensive analysis of the evolutionary classification of PLP dependent enzymes, and it was found that the functional classification did not always agree with the evolutionary history of these enzymes. The major groups in this CD corresponds to Aspartate aminotransferase a, b and c, Tyrosine, Alanine, Aromatic-amino-acid, Glutamine phenylpyruvate, 1-Aminocyclopropane-1-carboxylate synthase, Histidinol-phosphate, gene products of malY and cobC, Valine-pyruvate aminotransferase and Rhizopine catabolism regulatory protein.	Y	NA	SI_CL_kynurenine--oxoglutarate transaminase 1 isoform X1
D4	6835534	6853654	-	PantigSI18665-mRNA-1	476	Complete	XP_537821.3	400	395/370	88.636	TBC1 domain family member 13 [Canis lupus familiaris]	TBC1D13	Q9NVG8	TBC1D13	HGNC:25571 TBC1 domain family member 13	NA	XP_017832084.1	PREDICTED: TBC1 domain family member 13 isoform X1 [Callithrix jacchus]	437	430/419	85.843	A0A4X1TMF4	TBC1 domain family member 13 OS=Sus scrofa OX=9823 PE=4 SV=1	406	417/392	89.234	GO:0005829;GO:0016020;GO:0005096;GO:0017137;GO:0006886	intracellular protein transport [GO:0006886]	GTPase activator activity [GO:0005096];Rab GTPase binding [GO:0017137]	cytosol [GO:0005829];membrane [GO:0016020]	gnl|CDD|227535 COG5210, COG5210, GTPase-activating protein [General function prediction only].	gnl|CDD|306939 pfam00566, RabGAP-TBC, Rab-GTPase-TBC domain. Identification of a TBC domain in GYP6_YEAST and GYP7_YEAST, which are GTPase activator proteins of yeast Ypt6 and Ypt7, implies that these domains are GTPase activator proteins of Rab-like small GTPases.	gnl|CDD|319503 cd16589, RING-HC_TRIM71_C-VII, RING finger, HC subclass, found in tripartite motif-containing protein 71 (TRIM71) and similar proteins. TRIM71, also known as protein lineage variant 41 (lin-41), is an E3 ubiquitin-protein ligase that may plays essential roles in embryonic stem cells, cellular reprogramming and the timing of embryonic neurogenesis. It was first identified in the nematode Caenorhabditis elegans as target of the differentiation-associated microRNA (miRNA) let-7 (lethal 7) and therefore part of a heterochronic gene network that controls larval development. In humans, it regulates let-7 microRNA biogenesis via modulation of Lin28B protein polyubiquitination. TRIM71 localizes to cytoplasmic P-bodies and directly interacts with the miRNA pathway proteins Argonaute 2 (AGO2) and DICER. It represses miRNA activity by promoting degradative ubiquitination of AGO2. Moreover, TRIM71 associates with SHCBP1, a novel component of the fibroblast growth factor (FGF) signaling pathway, and regulates its non-degradative polyubiquitination. It is also involved in the post-transcriptional regulation of the CDKN1A, RBL1 and RBL2 or EGR1 mRNAs through mediating RNA-binding in embryonic stem cells. TRIM71 belongs to the C-VII subclass of TRIM (tripartite motif)-NHL family that is defined by their N-terminal RBCC (RING, Bbox, and coiled coil) domains, including three consecutive zinc-binding domains, a C3HC4-type RING-HC finger, Bbox1 and Bbox2, and a coiled coil domain, as well as a NHL (named after proteins NCL-1, HT2A and Lin-41 that contain repeats folded into a six-bladed beta propeller) repeat domain positioned C-terminal to the RBCC domain.	N	NA	SI_HS_9606_TBC1D13
D4	6832103	6835210	-	PantigSI18666-mRNA-1	303	Complete	XP_851160.3	300	302/299	94.059	endonuclease G, mitochondrial [Canis lupus familiaris]	NA	NA	NA	NA	NA	XP_015989259.1	PREDICTED: endonuclease G, mitochondrial [Rousettus aegyptiacus]	302	302/301	95.050	G1PPS8	Endonuclease OS=Myotis lucifugus OX=59463 GN=ENDOG PE=3 SV=1	294	302/293	86.79899999999999	GO:0004519;GO:0046872;GO:0003676;GO:0006309;GO:0001701;GO:0043065;GO:0046677;GO:0034612	apoptotic DNA fragmentation [GO:0006309];in utero embryonic development [GO:0001701];positive regulation of apoptotic process [GO:0043065];response to antibiotic [GO:0046677];response to tumor necrosis factor [GO:0034612]	endonuclease activity [GO:0004519];metal ion binding [GO:0046872];nucleic acid binding [GO:0003676]		gnl|CDD|224777 COG1864, NUC1, DNA/RNA endonuclease G, NUC1 [Nucleotide transport and metabolism].	gnl|CDD|307400 pfam01223, Endonuclease_NS, DNA/RNA non-specific endonuclease.	gnl|CDD|238043 cd00091, NUC, DNA/RNA non-specific endonuclease; prokaryotic and eukaryotic double- and single-stranded DNA and RNA endonucleases also present in phosphodiesterases. They exists as monomers and homodimers.	Y	NA	SI_CL_endonuclease G, mitochondrial
D4	6735364	6736980	+	PantigSI18667-mRNA-1	538	Complete	XP_537820.2	536	537/535	96.468	dolichol kinase [Canis lupus familiaris]	DOLK	Q9UPQ8	DOLK	HGNC:23406 dolichol kinase	NA	XP_019276395.1	PREDICTED: dolichol kinase [Panthera pardus]	538	537/537	100.000	A0A485MTK5	Dolichol kinase-like OS=Lynx pardinus OX=191816 GN=LYPA_23C008846 PE=4 SV=1	538	537/537	99.44200000000001	GO:0016021;GO:0004168;GO:0043048	dolichyl monophosphate biosynthetic process [GO:0043048]	dolichol kinase activity [GO:0004168]	integral component of membrane [GO:0016021]	gnl|CDD|223248 COG0170, SEC59, Dolichol kinase [Lipid metabolism].	gnl|CDD|310874 pfam06570, DUF1129, Protein of unknown function (DUF1129). This family consists of several hypothetical bacterial proteins of unknown function.	gnl|CDD|240533 cd13128, MATE_Wzx_like, Wzx, a subfamily of the multidrug and toxic compound extrusion (MATE)-like proteins. Escherichia coli Wzx and related proteins from other gram-negative bacteria are thought to act as flippases, assisting in the membrane translocation of lipopolysaccharides including those containing O-antigens. Proteins from the MATE family are involved in exporting metabolites across the cell membrane and are often responsible for multidrug resistance (MDR).	N	NA	SI_HS_9606_DOLK
D4	6753475	6763060	-	PantigSI18668-mRNA-1	810	Complete	XP_022279455.1	810	809/809	99.136	volume-regulated anion channel subunit LRRC8A [Canis lupus familiaris]	NA	NA	NA	NA	NA	XP_007078878.1	PREDICTED: volume-regulated anion channel subunit LRRC8A [Panthera tigris altaica]	810	809/809	100.000	M3W4V0	Leucine rich repeat containing 8 VRAC subunit A OS=Felis catus OX=9685 GN=LRRC8A PE=4 SV=1	810	809/809	99.87700000000001	GO:0005623;GO:0009986;GO:0034702;GO:0005886;GO:0042802;GO:0005225;GO:0006884;GO:0006970	cell volume homeostasis [GO:0006884];response to osmotic stress [GO:0006970]	identical protein binding [GO:0042802];volume-sensitive anion channel activity [GO:0005225]	cell [GO:0005623];cell surface [GO:0009986];ion channel complex [GO:0034702];plasma membrane [GO:0005886]	gnl|CDD|227223 COG4886, COG4886, Leucine-rich repeat (LRR) protein [Function unknown].	gnl|CDD|315247 pfam12534, Pannexin_like, Pannexin-like TM region of LRRC8. Pannexin_like is a family of the four transmembrane domains of metazoan leucine-rich-repeat-containing 8 proteins. These four TMs associate into hexamers resulting in homo- or heteromeric channels that connect the cytosol to the extracellular space. The family is found in association with pfam00560.	gnl|CDD|275380 sd00033, LRR_RI, leucine-rich repeats, ribonuclease inhibitor (RI)-like subfamily. A leucine-rich repeat (LRR) is a structural protein motif of 20-30 amino acids that is unusually rich in the hydrophobic amino acid leucine. The conserved eleven-residue sequence motif (LxxLxLxxN/CxL) within the LRRs corresponds to the beta-strand and adjacent loop regions, whereas the remaining parts of the repeats are variable. LRRs fold together to form a solenoid protein domain, termed leucine-rich repeat domain. Leucine-rich repeats are usually involved in protein-protein interactions.	N	NA	SI_CL_volume-regulated anion channel subunit LRRC8A
D4	6673514	6725186	-	PantigSI18669-mRNA-1	1723	Complete	XP_005625319.1	1750	1722/1555	83.742	nucleoporin NUP188 homolog [Canis lupus familiaris]	NUP188	Q5SRE5	NUP188	HGNC:17859 nucleoporin 188	Nucleoporins|Armadillo-like helical domain containing	XP_019276394.1	PREDICTED: nucleoporin NUP188 homolog isoform X2 [Panthera pardus]	1750	1722/1555	85.323	M3W4V5	Nucleoporin 188 OS=Felis catus OX=9685 GN=NUP188 PE=4 SV=3	1750	1722/1555	85.266	GO:0044611;GO:0017056;GO:0006606;GO:0006405	protein import into nucleus [GO:0006606];RNA export from nucleus [GO:0006405]	structural constituent of nuclear pore [GO:0017056]	nuclear pore inner ring [GO:0044611]	gnl|CDD|225494 COG2943, MdoH, Membrane glycosyltransferase [Cell envelope biogenesis, outer membrane].	gnl|CDD|313669 pfam10487, Nup188, Nucleoporin subcomplex protein binding to Pom34. This is one of the many peptides that make up the nucleoporin complex (NPC), and is found across eukaryotes. The Nup188 subcomplex (Nic96p-Nup188p-Nup192p-Pom152p) is one of at least six that make up the NPC, and as such is symmetrically localized on both faces of the NPC at the nuclear end, being integrally bound to the C-terminus of Pom34p.	gnl|CDD|200533 cd11272, Sema_plexin_A2, The Sema domain, a protein interacting module, of Plexin A2. Plexin A2 serves as a receptor for class 6 semaphorins. Interactions between Plexin A2, A4 and semaphorins 6A and 6B control the lamina-restricted projection of hippocampal mossy fibers. Sema6B also repels the growth of mossy fibers in a Plexin A4 dependent manner. Plexin A2 does not suppress Sema6B function. In addition, studies have shown that Plexin A2 may be related to anxiety and other psychiatric disorders. The Sema domain is located at the N-terminus and contains four disulfide bonds formed by eight conserved cysteine residues. It serves as a ligand-recognition and -binding module.	N	Nucleoporins|Armadillo-like helical domain containing	SI_HS_9606_NUP188
D4	6738874	6751718	-	PantigSI18670-mRNA-1	345	Complete	XP_022279461.1	291	288/289	88.276	phytanoyl-CoA dioxygenase domain-containing protein 1 isoform X3 [Canis lupus familiaris]	NA	NA	NA	NA	NA	XP_007078879.1	PREDICTED: phytanoyl-CoA dioxygenase domain-containing protein 1 [Panthera tigris altaica]	290	289/289	100.000	A0A485MKC9	Phytanoyl-dioxygenase OS=Lynx pardinus OX=191816 GN=LYPA_23C008878 PE=4 SV=1	290	288/288	96.88600000000001	GO:0051213		dioxygenase activity [GO:0051213]		gnl|CDD|227609 COG5285, COG5285, Protein involved in biosynthesis of mitomycin antibiotics/polyketide fumonisin [Secondary metabolites biosynthesis, transport, and catabolism].	gnl|CDD|310378 pfam05721, PhyH, Phytanoyl-CoA dioxygenase (PhyH). This family is made up of several eukaryotic phytanoyl-CoA dioxygenase (PhyH) proteins, ectoine hydroxylases and a number of bacterial deoxygenases. PhyH is a peroxisomal enzyme catalyzing the first step of phytanic acid alpha-oxidation. PhyH deficiency causes Refsum's disease (RD) which is an inherited neurological syndrome biochemically characterized by the accumulation of phytanic acid in plasma and tissues.	gnl|CDD|187603 cd05345, BKR_3_SDR_c, putative beta-ketoacyl acyl carrier protein [ACP] reductase (BKR), subgroup 3, classical (c) SDR. This subgroup includes the putative Brucella melitensis biovar Abortus 2308 BKR, FabG, Mesorhizobium loti MAFF303099 FabG, and other classical SDRs. BKR, a member of the SDR family, catalyzes the NADPH-dependent reduction of acyl carrier protein in the first reductive step of de novo fatty acid synthesis (FAS). FAS consists of 4 elongation steps, which are repeated to extend the fatty acid chain thru the addition of two-carbo units from malonyl acyl-carrier protein (ACP): condensation, reduction, dehydration, and final reduction. Type II FAS, typical of plants and many bacteria, maintains these activities on discrete polypeptides, while type I Fas utilizes one or 2 multifunctional polypeptides. BKR resembles enoyl reductase, which catalyzes the second reduction step in FAS. SDRs are a functionally diverse family of oxidoreductases that have a single domain with a structurally conserved Rossmann fold (alpha/beta folding pattern with a central beta-sheet), an NAD(P)(H)-binding region, and a structurally diverse C-terminal region. Classical SDRs are typically about 250 residues long, while extended SDRS are approximately 350 residues. Sequence identity between different SDR enzymes are typically in the 15-30% range, but the enzymes share the Rossmann fold NAD-binding motif and characteristic NAD-binding and catalytic sequence patterns. These enzymes have a 3-glycine N-terminal NAD(P)(H)-binding pattern (typically, TGxxxGxG in classical SDRs and TGxxGxxG in extended SDRs), while substrate binding is in the C-terminal region. A critical catalytic Tyr residue (Tyr-151, human 15-hydroxyprostaglandin dehydrogenase (15-PGDH) numbering), is often found in a conserved YXXXK pattern. In addition to the Tyr and Lys, there is often an upstream Ser (Ser-138, 15-PGDH numbering) and/or an Asn (Asn-107, 15-PGDH numbering) or additional Ser, contributing to the active site. Substrates for these enzymes include sugars, steroids, alcohols, and aromatic compounds. The standard reaction mechanism is a proton relay involving the conserved Tyr and Lys, as well as Asn (or Ser). Some SDR family members, including 17 beta-hydroxysteroid dehydrogenase contain an additional helix-turn-helix motif that is not generally found among SDRs.	N	NA	SI_CL_phytanoyl-CoA dioxygenase domain-containing protein 1 isoform X3
D4	6878107	6898166	+	PantigSI18671-mRNA-1	772	Incomplete	XP_022279464.1	766	739/765	95.822	protein zer-1 homolog isoform X1 [Canis lupus familiaris]	NA	NA	NA	NA	NA	XP_012914117.1	PREDICTED: protein zer-1 homolog isoform X1 [Mustela putorius furo]	838	771/796	95.113	M3W4U4	Zyg-11 related cell cycle regulator OS=Felis catus OX=9685 GN=ZER1 PE=4 SV=1	766	739/765	96.345	GO:0031462;GO:0032436;GO:0006515	positive regulation of proteasomal ubiquitin-dependent protein catabolic process [GO:0032436];protein quality control for misfolded or incompletely synthesized proteins [GO:0006515]		Cul2-RING ubiquitin ligase complex [GO:0031462]	gnl|CDD|227396 COG5064, SRP1, Karyopherin (importin) alpha [Intracellular trafficking and secretion].	gnl|CDD|316071 pfam13513, HEAT_EZ, HEAT-like repeat. The HEAT repeat family is related to armadillo/beta-catenin-like repeats (see pfam00514). These EZ repeats are found in subunits of cyanobacterial phycocyanin lyase and other proteins and probably carry out a scaffolding role.	gnl|CDD|275381 sd00034, LRR_AMN1, leucine-rich repeats, antagonist of mitotic exit network protein 1-like subfamily. A leucine-rich repeat (LRR) is a structural protein motif of 20-30 amino acids that is unusually rich in the hydrophobic amino acid leucine. The conserved eleven-residue sequence motif (LxxLxLxxN/CxL) within the LRRs corresponds to the beta-strand and adjacent loop regions, whereas the remaining parts of the repeats are variable. LRRs fold together to form a solenoid protein domain, termed leucine-rich repeat domain. Leucine-rich repeats are usually involved in protein-protein interactions.	N	NA	SI_CL_protein zer-1 homolog isoform X1
D4	6900801	6904379	+	PantigSI18672-mRNA-1	204	Complete	XP_005625336.1	268	203/201	85.784	probable palmitoyltransferase ZDHHC12 isoform X2 [Canis lupus familiaris]	NA	NA	NA	NA	NA	XP_019276435.1	PREDICTED: probable palmitoyltransferase ZDHHC12 isoform X1 [Panthera pardus]	318	203/203	100.000	M3W4U2	Palmitoyltransferase OS=Felis catus OX=9685 GN=ZDHHC12 PE=3 SV=2	270	203/203	96.569	GO:0005783;GO:0005794;GO:0016021;GO:0019706;GO:0018230;GO:0006612	peptidyl-L-cysteine S-palmitoylation [GO:0018230];protein targeting to membrane [GO:0006612]	protein-cysteine S-palmitoyltransferase activity [GO:0019706]	endoplasmic reticulum [GO:0005783];Golgi apparatus [GO:0005794];integral component of membrane [GO:0016021]	gnl|CDD|227598 COG5273, COG5273, Uncharacterized protein containing DHHC-type Zn finger [General function prediction only].	gnl|CDD|307600 pfam01529, zf-DHHC, DHHC palmitoyltransferase. This family includes the well known DHHC zinc binding domain as well as three of the four conserved transmembrane regions found in this family of palmitoyltransferase enzymes.	gnl|CDD|320175 cd15047, 7tmC_GABA-B-like, gamma-aminobutyric acid type B receptor and related proteins, member of the class C family of seven-transmembrane G protein-coupled receptors. The type B receptor for gamma-aminobutyric acid, GABA-B, is activated by its endogenous ligand GABA, the principal inhibitory neurotransmitter. The functional GABA-B receptor is an obligatory heterodimer composed of two related subunits, GABA-B1, which is primarily involved in GABA ligand binding, and GABA-B2, which is responsible for both G-protein coupling and trafficking of the heterodimer to the plasma membrane. Activation of GABA-B couples to G(i/o)-type G proteins, which in turn modulate three major downstream effectors: adenylate cyclase, voltage-sensitive Ca2+ channels, and inwardly-rectifying K+ channels. Consequently, GABA-B receptor produces slow and sustained inhibitory responses by decreased neurotransmitter release via inhibition of Ca2+ channels and by postsynaptic hyperpolarization via the activation of K+ channels through the G-protein beta-gamma dimer. The GABA-B is expressed in both pre- and postsynaptic sites of glutamatergic and GABAergic neurons in the brain where it regulates synaptic activity. Thus, the GABA-B receptor agonist, baclofen, is used to treat muscle tightness and cramping caused by spasticity in multiple sclerosis patients. Moreover, GABA-B antagonists improves cognitive performance in mammals, while GABA-B agonists suppress cognitive behavior. In most of the class C family members, the extracellular Venus-flytrap domain in the N-terminus is connected to the seven-transmembrane (7TM) via a cysteine-rich domain (CRD). However, in the GABA-B receptor, the CRD is absent in both subunits and the Venus-flytrap ligand-binding domain is directly connected to the 7TM via a 10-15 amino acids linker, suggesting that GABA-B receptor may utilize a different activation mechanism. Also included in this group are orphan receptors, GPR156 and GPR158, which are closely related to the GABA-B receptor family.	N	NA	SI_CL_probable palmitoyltransferase ZDHHC12 isoform X2
D4	6957716	6966741	+	PantigSI18673-mRNA-1	419	Complete	XP_548435.2	544	417/425	93.427	WD repeat-containing protein 34 [Canis lupus familiaris]	WDR34	Q96EX3	WDR34	HGNC:28296 WD repeat domain 34	WD repeat domain containing	XP_007078867.1	PREDICTED: WD repeat-containing protein 34 isoform X1 [Panthera tigris altaica]	494	418/418	100.000	M3W4T7	WD repeat domain 34 OS=Felis catus OX=9685 GN=WDR34 PE=4 SV=4	569	417/417	98.086	GO:0097014;GO:0005868;GO:0005829;GO:0045504;GO:0045503;GO:0060271;GO:0042073;GO:0007018	cilium assembly [GO:0060271];intraciliary transport [GO:0042073];microtubule-based movement [GO:0007018]	dynein heavy chain binding [GO:0045504];dynein light chain binding [GO:0045503]	ciliary plasm [GO:0097014];cytoplasmic dynein complex [GO:0005868];cytosol [GO:0005829]	gnl|CDD|225201 COG2319, COG2319, FOG: WD40 repeat [General function prediction only].	gnl|CDD|306830 pfam00400, WD40, WD domain, G-beta repeat.	gnl|CDD|293791 sd00039, 7WD40, WD40 repeats in seven bladed beta propellers. The WD40 repeat is found in a number of eukaryotic proteins that cover a wide variety of functions including adaptor/regulatory modules in signal transduction, pre-mRNA processing, and cytoskeleton assembly. It typically contains a GH dipeptide 11-24 residues from its N-terminus and the WD dipeptide at its C-terminus and is 40 residues long, hence the name WD40. Between the GH and WD dipeptides lies a conserved core. It forms a propeller-like structure with several blades where each blade is composed of a four-stranded anti-parallel beta-sheet. The WD40 sequence repeat originally described in literature forms the first three strands of one blade and the last strand in the next blade. The C-terminal WD40 repeat completes the blade structure of the N-terminal WD40 repeat to create the closed ring propeller-structure. The residues on the top and bottom surface of the propeller are proposed to coordinate interactions with other proteins and/or small ligands, allowing them to bind either stably or reversibly.	N	WD repeat domain containing	SI_HS_9606_WDR34
D4	6917776	6924758	-	PantigSI18674-mRNA-1	277	Complete	XP_022279467.1	304	223/223	100.000	protein SET isoform X1 [Canis lupus familiaris]	NA	NA	NA	NA	NA	NP_003002.2	protein SET isoform 2 [Homo sapiens]	277	247/247	100.000	A0A024R895	SET translocation (Myeloid leukemia-associated), isoform CRA_b OS=Homo sapiens OX=9606 GN=SET PE=3 SV=1	277	247/247	100.0	GO:0005634;GO:0006334	nucleosome assembly [GO:0006334]		nucleus [GO:0005634]	gnl|CDD|224644 COG1730, GIM5, Predicted prefoldin, molecular chaperone implicated in de novo protein folding [Posttranslational modification, protein turnover, chaperones].	gnl|CDD|307208 pfam00956, NAP, Nucleosome assembly protein (NAP). NAP proteins are involved in moving histones into the nucleus, nucleosome assembly and chromatin fluidity. They affect the transcription of many genes.	gnl|CDD|198290 cd03181, GST_C_EF1Bgamma_like, Glutathione S-transferase C-terminal-like, alpha helical domain of the Gamma subunit of Elongation Factor 1B and similar proteins. Glutathione S-transferase (GST) C-terminal domain family, Gamma subunit of Elongation Factor 1B (EF1Bgamma) subfamily; EF1Bgamma is part of the eukaryotic translation elongation factor-1 (EF1) complex which plays a central role in the elongation cycle during protein biosynthesis. EF1 consists of two functionally distinct units, EF1A and EF1B. EF1A catalyzes the GTP-dependent binding of aminoacyl-tRNA to the ribosomal A site concomitant with the hydrolysis of GTP. The resulting inactive EF1A:GDP complex is recycled to the active GTP form by the guanine-nucleotide exchange factor EF1B, a complex composed of at least two subunits, alpha and gamma. Metazoan EFB1 contain a third subunit, beta. The EF1B gamma subunit contains a GST fold consisting of an N-terminal thioredoxin-fold domain and a C-terminal alpha helical domain. The GST-like domain of EF1Bgamma is believed to mediate the dimerization of the EF1 complex, which in yeast is a dimer of the heterotrimer EF1A:EF1Balpha:EF1Bgamma. In addition to its role in protein biosynthesis, EF1Bgamma may also display other functions. The recombinant rice protein has been shown to possess GSH conjugating activity. The yeast EF1Bgamma binds to membranes in a calcium dependent manner and is also part of a complex that binds to the msrA (methionine sulfoxide reductase) promoter suggesting a function in the regulation of its gene expression. Also included in this subfamily is the GST_C-like domain at the N-terminus of human valyl-tRNA synthetase (ValRS) and its homologs. Metazoan ValRS forms a stable complex with Elongation Factor-1H (EF-1H), and together, they catalyze consecutive steps in protein biosynthesis, tRNA aminoacylation and its transfer to EF.	N	NA	SI_CL_protein SET isoform X1
D4	6900801	6913462	-	PantigSI18675-mRNA-1	876	Complete	XP_005625334.1	951	869/879	89.515	serine/threonine-protein kinase N3 isoform X2 [Canis lupus familiaris]	PKN3	Q6P5Z2	PKN3	HGNC:17999 protein kinase N3	C2 domain containing protein kinases|Minor histocompatibility antigens|AGC family kinases	XP_006939592.1	serine/threonine-protein kinase N3 isoform X2 [Felis catus]	911	873/888	95.388	A0A485MKB4	Serine threonine-protein kinase n3 OS=Lynx pardinus OX=191816 GN=LYPA_23C008848 PE=4 SV=1	894	872/887	95.60799999999999	GO:0005524;GO:0017049;GO:0004674;GO:0007165	signal transduction [GO:0007165]	ATP binding [GO:0005524];GTP-Rho binding [GO:0017049];protein serine/threonine kinase activity [GO:0004674]		gnl|CDD|223589 COG0515, SPS1, Serine/threonine protein kinase [General function prediction only / Signal transduction mechanisms / Transcription / DNA replication, recombination, and repair].	gnl|CDD|306557 pfam00069, Pkinase, Protein kinase domain.	gnl|CDD|270741 cd05589, STKc_PKN, Catalytic domain of the Serine/Threonine Kinase, Protein Kinase N. STKs catalyze the transfer of the gamma-phosphoryl group from ATP to serine/threonine residues on protein substrates. PKN has a C-terminal catalytic domain that is highly homologous to PKCs. Its unique N-terminal regulatory region contains antiparallel coiled-coil (ACC) domains. In mammals, there are three PKN isoforms from different genes (designated PKN-alpha, beta, and gamma), which show different enzymatic properties, tissue distribution, and varied functions. PKN can be activated by the small GTPase Rho, and by fatty acids such as arachidonic and linoleic acids. It is involved in many biological processes including cytokeletal regulation, cell adhesion, vesicle transport, glucose transport, regulation of meiotic maturation and embryonic cell cycles, signaling to the nucleus, and tumorigenesis. The PKN subfamily is part of a larger superfamily that includes the catalytic domains of other STKs, protein tyrosine kinases, RIO kinases, aminoglycoside phosphotransferase, choline kinase, and phosphoinositide 3-kinase.	N	C2 domain containing protein kinases|Minor histocompatibility antigens|AGC family kinases	SI_HS_9606_PKN3
D4	6900801	6913462	-	PantigSI18675-mRNA-2	931	Complete	XP_013972486.1	896	930/895	83.979	serine/threonine-protein kinase N3 isoform X3 [Canis lupus familiaris]	NA	NA	NA	NA	NA	XP_006939592.1	serine/threonine-protein kinase N3 isoform X2 [Felis catus]	911	928/888	90.436	A0A485MKB4	Serine threonine-protein kinase n3 OS=Lynx pardinus OX=191816 GN=LYPA_23C008848 PE=4 SV=1	894	927/887	90.63799999999999	GO:0005524;GO:0017049;GO:0004674;GO:0007165	signal transduction [GO:0007165]	ATP binding [GO:0005524];GTP-Rho binding [GO:0017049];protein serine/threonine kinase activity [GO:0004674]		gnl|CDD|223589 COG0515, SPS1, Serine/threonine protein kinase [General function prediction only / Signal transduction mechanisms / Transcription / DNA replication, recombination, and repair].	gnl|CDD|306557 pfam00069, Pkinase, Protein kinase domain.	gnl|CDD|270741 cd05589, STKc_PKN, Catalytic domain of the Serine/Threonine Kinase, Protein Kinase N. STKs catalyze the transfer of the gamma-phosphoryl group from ATP to serine/threonine residues on protein substrates. PKN has a C-terminal catalytic domain that is highly homologous to PKCs. Its unique N-terminal regulatory region contains antiparallel coiled-coil (ACC) domains. In mammals, there are three PKN isoforms from different genes (designated PKN-alpha, beta, and gamma), which show different enzymatic properties, tissue distribution, and varied functions. PKN can be activated by the small GTPase Rho, and by fatty acids such as arachidonic and linoleic acids. It is involved in many biological processes including cytokeletal regulation, cell adhesion, vesicle transport, glucose transport, regulation of meiotic maturation and embryonic cell cycles, signaling to the nucleus, and tumorigenesis. The PKN subfamily is part of a larger superfamily that includes the catalytic domains of other STKs, protein tyrosine kinases, RIO kinases, aminoglycoside phosphotransferase, choline kinase, and phosphoinositide 3-kinase.	N	NA	SI_CL_serine/threonine-protein kinase N3 isoform X3
D4	6900801	6913462	-	PantigSI18675-mRNA-3	876	Complete	XP_005625334.1	951	869/879	89.515	serine/threonine-protein kinase N3 isoform X2 [Canis lupus familiaris]	PKN3	Q6P5Z2	PKN3	HGNC:17999 protein kinase N3	C2 domain containing protein kinases|Minor histocompatibility antigens|AGC family kinases	XP_006939592.1	serine/threonine-protein kinase N3 isoform X2 [Felis catus]	911	873/888	95.388	A0A485MKB4	Serine threonine-protein kinase n3 OS=Lynx pardinus OX=191816 GN=LYPA_23C008848 PE=4 SV=1	894	872/887	95.60799999999999	GO:0005524;GO:0017049;GO:0004674;GO:0007165	signal transduction [GO:0007165]	ATP binding [GO:0005524];GTP-Rho binding [GO:0017049];protein serine/threonine kinase activity [GO:0004674]		gnl|CDD|223589 COG0515, SPS1, Serine/threonine protein kinase [General function prediction only / Signal transduction mechanisms / Transcription / DNA replication, recombination, and repair].	gnl|CDD|306557 pfam00069, Pkinase, Protein kinase domain.	gnl|CDD|270741 cd05589, STKc_PKN, Catalytic domain of the Serine/Threonine Kinase, Protein Kinase N. STKs catalyze the transfer of the gamma-phosphoryl group from ATP to serine/threonine residues on protein substrates. PKN has a C-terminal catalytic domain that is highly homologous to PKCs. Its unique N-terminal regulatory region contains antiparallel coiled-coil (ACC) domains. In mammals, there are three PKN isoforms from different genes (designated PKN-alpha, beta, and gamma), which show different enzymatic properties, tissue distribution, and varied functions. PKN can be activated by the small GTPase Rho, and by fatty acids such as arachidonic and linoleic acids. It is involved in many biological processes including cytokeletal regulation, cell adhesion, vesicle transport, glucose transport, regulation of meiotic maturation and embryonic cell cycles, signaling to the nucleus, and tumorigenesis. The PKN subfamily is part of a larger superfamily that includes the catalytic domains of other STKs, protein tyrosine kinases, RIO kinases, aminoglycoside phosphotransferase, choline kinase, and phosphoinositide 3-kinase.	N	C2 domain containing protein kinases|Minor histocompatibility antigens|AGC family kinases	SI_HS_9606_PKN3
D4	7199397	7211222	+	PantigSI18676-mRNA-1	356	Complete	XP_850756.5	317	355/309	78.090	probable tRNA pseudouridine synthase 2 [Canis lupus familiaris]	NA	NA	NA	NA	NA	XP_007094526.2	PREDICTED: probable tRNA pseudouridine synthase 2 [Panthera tigris altaica]	312	355/311	86.798	A0A485MM12	Probable trna pseudouridine OS=Lynx pardinus OX=191816 GN=LYPA_23C008860 PE=4 SV=1	312	355/311	86.236	GO:0009982;GO:0003723;GO:0001522;GO:0006396	pseudouridine synthesis [GO:0001522];RNA processing [GO:0006396]	pseudouridine synthase activity [GO:0009982];RNA binding [GO:0003723]		gnl|CDD|223208 COG0130, TruB, Pseudouridine synthase [Translation, ribosomal structure and biogenesis].	gnl|CDD|307590 pfam01509, TruB_N, TruB family pseudouridylate synthase (N terminal domain). Members of this family are involved in modifying bases in RNA molecules. They carry out the conversion of uracil bases to pseudouridine. This family includes TruB, a pseudouridylate synthase that specifically converts uracil 55 to pseudouridine in most tRNAs. This family also includes Cbf5p that modifies rRNA.	gnl|CDD|211345 cd02868, PseudoU_synth_hTruB2_like, Pseudouridine synthase, humanTRUB2_like. This group consists of eukaryotic pseudouridine synthases similar to human TruB pseudouridine synthase homolog 2 (TRUB2). Pseudouridine synthases catalyze the isomerization of specific uridines in an RNA molecule to pseudouridines (5-ribosyluracil, psi).	N	NA	SI_CL_probable tRNA pseudouridine synthase 2
D4	7240544	7256717	+	PantigSI18677-mRNA-1	1016	Complete	XP_537828.3	999	1014/998	64.661	LOW QUALITY PROTEIN: golgin subfamily A member 2 [Canis lupus familiaris]	GOLGA2	Q08379	GOLGA2	HGNC:4425 golgin A2	NA	XP_019276504.1	PREDICTED: golgin subfamily A member 2 isoform X1 [Panthera pardus]	1014	1003/1013	93.951	A0A2Y9J8A9	golgin subfamily A member 2 isoform X1 OS=Enhydra lutris kenyoni OX=391180 GN=LOC111146104 PE=4 SV=1	1032	1014/1031	62.846000000000004	GO:0005794			Golgi apparatus [GO:0005794]	gnl|CDD|223496 COG0419, SbcC, ATPase involved in DNA repair [DNA replication, recombination, and repair].	gnl|CDD|317485 pfam15070, GOLGA2L5, Putative golgin subfamily A member 2-like protein 5. The function of the GOLGA2L5 protein family remains unknown. This family of proteins is thought to be found in the Golgi apparatus of eukaryotes. Proteins in this family are typically between and 840 amino acids in length.	gnl|CDD|238103 cd00176, SPEC, Spectrin repeats, found in several proteins involved in cytoskeletal structure; family members include spectrin, alpha-actinin and dystrophin; the spectrin repeat forms a three helix bundle with the second helix interrupted by proline in some sequences; the repeats are independent folding units; tandem repeats are found in differing numbers and arrange in an antiparallel manner to form dimers; the repeats are defined by a characteristic tryptophan (W) residue in helix A and a leucine (L) at the carboxyl end of helix C and separated by a linker of 5 residues; two copies of the repeat are present here.	N	NA	SI_HS_9606_GOLGA2
D4	7240544	7256715	+	PantigSI18677-mRNA-2	1005	Complete	XP_537828.3	999	1003/998	66.216	LOW QUALITY PROTEIN: golgin subfamily A member 2 [Canis lupus familiaris]	GOLGA2	Q08379	GOLGA2	HGNC:4425 golgin A2	NA	XP_019276504.1	PREDICTED: golgin subfamily A member 2 isoform X1 [Panthera pardus]	1014	992/1013	96.252	A0A2Y9J8A9	golgin subfamily A member 2 isoform X1 OS=Enhydra lutris kenyoni OX=391180 GN=LOC111146104 PE=4 SV=1	1032	1003/1031	64.768	GO:0005794			Golgi apparatus [GO:0005794]	gnl|CDD|223496 COG0419, SbcC, ATPase involved in DNA repair [DNA replication, recombination, and repair].	gnl|CDD|317485 pfam15070, GOLGA2L5, Putative golgin subfamily A member 2-like protein 5. The function of the GOLGA2L5 protein family remains unknown. This family of proteins is thought to be found in the Golgi apparatus of eukaryotes. Proteins in this family are typically between and 840 amino acids in length.	gnl|CDD|238103 cd00176, SPEC, Spectrin repeats, found in several proteins involved in cytoskeletal structure; family members include spectrin, alpha-actinin and dystrophin; the spectrin repeat forms a three helix bundle with the second helix interrupted by proline in some sequences; the repeats are independent folding units; tandem repeats are found in differing numbers and arrange in an antiparallel manner to form dimers; the repeats are defined by a characteristic tryptophan (W) residue in helix A and a leucine (L) at the carboxyl end of helix C and separated by a linker of 5 residues; two copies of the repeat are present here.	N	NA	SI_HS_9606_GOLGA2
D4	7240544	7256717	+	PantigSI18677-mRNA-3	989	Complete	XP_537828.3	999	987/998	63.627	LOW QUALITY PROTEIN: golgin subfamily A member 2 [Canis lupus familiaris]	GOLGA2	Q08379	GOLGA2	HGNC:4425 golgin A2	NA	XP_019276505.1	PREDICTED: golgin subfamily A member 2 isoform X2 [Panthera pardus]	987	976/986	93.788	A0A2U3VDB6	golgin subfamily A member 2 OS=Odobenus rosmarus divergens OX=9708 GN=GOLGA2 PE=4 SV=1	1008	987/1007	67.059	GO:0005794			Golgi apparatus [GO:0005794]	gnl|CDD|223496 COG0419, SbcC, ATPase involved in DNA repair [DNA replication, recombination, and repair].	gnl|CDD|317485 pfam15070, GOLGA2L5, Putative golgin subfamily A member 2-like protein 5. The function of the GOLGA2L5 protein family remains unknown. This family of proteins is thought to be found in the Golgi apparatus of eukaryotes. Proteins in this family are typically between and 840 amino acids in length.	gnl|CDD|238103 cd00176, SPEC, Spectrin repeats, found in several proteins involved in cytoskeletal structure; family members include spectrin, alpha-actinin and dystrophin; the spectrin repeat forms a three helix bundle with the second helix interrupted by proline in some sequences; the repeats are independent folding units; tandem repeats are found in differing numbers and arrange in an antiparallel manner to form dimers; the repeats are defined by a characteristic tryptophan (W) residue in helix A and a leucine (L) at the carboxyl end of helix C and separated by a linker of 5 residues; two copies of the repeat are present here.	N	NA	SI_HS_9606_GOLGA2
D4	7240544	7256717	+	PantigSI18677-mRNA-4	923	Complete	XP_537828.3	999	921/998	59.216	LOW QUALITY PROTEIN: golgin subfamily A member 2 [Canis lupus familiaris]	GOLGA2	Q08379	GOLGA2	HGNC:4425 golgin A2	NA	XP_019276506.1	PREDICTED: golgin subfamily A member 2 isoform X3 [Panthera pardus]	987	910/986	87.174	A0A3Q7T6X2	golgin subfamily A member 2 isoform X3 OS=Vulpes vulpes OX=9627 GN=GOLGA2 PE=4 SV=1	1000	921/999	60.92100000000001	GO:0005794			Golgi apparatus [GO:0005794]	gnl|CDD|223496 COG0419, SbcC, ATPase involved in DNA repair [DNA replication, recombination, and repair].	gnl|CDD|317485 pfam15070, GOLGA2L5, Putative golgin subfamily A member 2-like protein 5. The function of the GOLGA2L5 protein family remains unknown. This family of proteins is thought to be found in the Golgi apparatus of eukaryotes. Proteins in this family are typically between and 840 amino acids in length.	gnl|CDD|238103 cd00176, SPEC, Spectrin repeats, found in several proteins involved in cytoskeletal structure; family members include spectrin, alpha-actinin and dystrophin; the spectrin repeat forms a three helix bundle with the second helix interrupted by proline in some sequences; the repeats are independent folding units; tandem repeats are found in differing numbers and arrange in an antiparallel manner to form dimers; the repeats are defined by a characteristic tryptophan (W) residue in helix A and a leucine (L) at the carboxyl end of helix C and separated by a linker of 5 residues; two copies of the repeat are present here.	N	NA	SI_PP_9691_GOLGA2
D4	7168615	7181649	-	PantigSI18678-mRNA-1	633	Complete	XP_548438.3	643	588/618	89.984	long-chain fatty acid transport protein 4 [Canis lupus familiaris]	SLC27A4	Q6P1M0	SLC27A4	HGNC:10998 solute carrier family 27 member 4	Acyl-CoA synthetase family|Solute carriers	XP_007094527.1	PREDICTED: long-chain fatty acid transport protein 4 [Panthera tigris altaica]	643	588/618	94.669	A0A485MKA3	Long-chain fatty acid transport OS=Lynx pardinus OX=191816 GN=LYPA_23C008853 PE=4 SV=1	643	588/618	94.346	GO:0016021;GO:0004467;GO:0031957;GO:0015908	fatty acid transport [GO:0015908]	long-chain fatty acid-CoA ligase activity [GO:0004467];very long-chain fatty acid-CoA ligase activity [GO:0031957]	integral component of membrane [GO:0016021]	gnl|CDD|223395 COG0318, CaiC, Acyl-CoA synthetases (AMP-forming)/AMP-acid ligases II [Lipid metabolism / Secondary metabolites biosynthesis, transport, and catabolism].	gnl|CDD|306899 pfam00501, AMP-binding, AMP-binding enzyme.	gnl|CDD|213305 cd05939, hsFATP4_like, Fatty acid transport proteins (FATP), including FATP4 and FATP1, and similar proteins. Fatty acid transport protein (FATP) transports long-chain or very-long-chain fatty acids across the plasma membrane. At least five copies of FATPs are identified in mammalian cells. This family includes FATP4, FATP1, and homologous proteins. Each FATP has unique patterns of tissue distribution. FATP4 is mainly expressed in the brain, testis, colon and kidney. FATPs also have fatty acid CoA synthetase activity, thus playing dual roles as fatty acid transporters and its activation enzymes. FATPs are the key players in the trafficking of exogenous fatty acids into the cell and in intracellular fatty acid homeostasis.	N	Acyl-CoA synthetase family|Solute carriers	SI_HS_9606_SLC27A4
D4	7168615	7181649	-	PantigSI18678-mRNA-2	664	Complete	XP_548438.3	643	619/618	85.692	long-chain fatty acid transport protein 4 [Canis lupus familiaris]	SLC27A4	Q6P1M0	SLC27A4	HGNC:10998 solute carrier family 27 member 4	Acyl-CoA synthetase family|Solute carriers	XP_007094527.1	PREDICTED: long-chain fatty acid transport protein 4 [Panthera tigris altaica]	643	619/618	90.154	M3W4T1	Solute carrier family 27 member 4 OS=Felis catus OX=9685 GN=SLC27A4 PE=4 SV=2	674	619/649	94.462	GO:0005789;GO:0016021;GO:0005902;GO:0005886;GO:0005324;GO:0004467;GO:0031957;GO:0044539;GO:0001579;GO:0007584;GO:0042760	long-chain fatty acid import into cell [GO:0044539];medium-chain fatty acid transport [GO:0001579];response to nutrient [GO:0007584];very long-chain fatty acid catabolic process [GO:0042760]	long-chain fatty acid transporter activity [GO:0005324];long-chain fatty acid-CoA ligase activity [GO:0004467];very long-chain fatty acid-CoA ligase activity [GO:0031957]	endoplasmic reticulum membrane [GO:0005789];integral component of membrane [GO:0016021];microvillus [GO:0005902];plasma membrane [GO:0005886]	gnl|CDD|223395 COG0318, CaiC, Acyl-CoA synthetases (AMP-forming)/AMP-acid ligases II [Lipid metabolism / Secondary metabolites biosynthesis, transport, and catabolism].	gnl|CDD|306899 pfam00501, AMP-binding, AMP-binding enzyme.	gnl|CDD|213305 cd05939, hsFATP4_like, Fatty acid transport proteins (FATP), including FATP4 and FATP1, and similar proteins. Fatty acid transport protein (FATP) transports long-chain or very-long-chain fatty acids across the plasma membrane. At least five copies of FATPs are identified in mammalian cells. This family includes FATP4, FATP1, and homologous proteins. Each FATP has unique patterns of tissue distribution. FATP4 is mainly expressed in the brain, testis, colon and kidney. FATPs also have fatty acid CoA synthetase activity, thus playing dual roles as fatty acid transporters and its activation enzymes. FATPs are the key players in the trafficking of exogenous fatty acids into the cell and in intracellular fatty acid homeostasis.	N	Acyl-CoA synthetase family|Solute carriers	SI_HS_9606_SLC27A4
D4	7235717	7240376	-	PantigSI18679-mRNA-1	94	Complete	NA	NA	NA	NA	NA	NA	NA	NA	NA	NA	NA	NA	NA	NA	NA	A0A452S2G9	Uncharacterized protein OS=Ursus americanus OX=9643 PE=4 SV=1	72	38/38	87.179	GO:0016021			integral component of membrane [GO:0016021]	gnl|CDD|224295 COG1377, FlhB, Flagellar biosynthesis pathway, component FlhB [Cell motility and secretion / Intracellular trafficking and secretion].	gnl|CDD|311298 pfam07267, Nucleo_P87, Nucleopolyhedrovirus capsid protein P87. This family consists of several Nucleopolyhedrovirus capsid protein P87 sequences. P87 is expressed late in infection and concentrated in infected cell nuclei.	NA	N	NA
D4	7189900	7199042	-	PantigSI18680-mRNA-1	246	Complete	XP_013972494.1	268	238/257	82.171	ubiquinone biosynthesis protein COQ4 homolog, mitochondrial [Canis lupus familiaris]	NA	NA	NA	NA	NA	XP_019276502.1	PREDICTED: ubiquinone biosynthesis protein COQ4 homolog, mitochondrial isoform X1 [Panthera pardus]	265	245/264	92.075	M3W4T0	Ubiquinone biosynthesis protein COQ4 homolog, mitochondrial OS=Felis catus OX=9685 GN=COQ4 PE=3 SV=3	301	245/264	91.321	GO:0031314;GO:0005739;GO:0032991;GO:0006744	ubiquinone biosynthetic process [GO:0006744]		extrinsic component of mitochondrial inner membrane [GO:0031314];mitochondrion [GO:0005739];protein-containing complex [GO:0032991]	gnl|CDD|227364 COG5031, COQ4, Uncharacterized protein involved in ubiquinone biosynthesis [Coenzyme metabolism].	gnl|CDD|309936 pfam05019, Coq4, Coenzyme Q (ubiquinone) biosynthesis protein Coq4. Coq4p was shown to peripherally associate with the matrix face of the mitochondrial inner membrane. The putative mitochondrial- targeting sequence present at the amino-terminus of the polypeptide efficiently imported it to mitochondria. The function of Coq4p is unknown, although its presence is required to maintain a steady-state level of Coq7p, another component of the Q biosynthetic pathway. The overall structure of Coq4 is alpha helical and shows resemblance to haemoglobin/myoglobin (information from TOPSAN).	gnl|CDD|320701 cd07342, M48C_Oma1_like, M48C peptidase, integral membrane endopeptidase. This subfamily contains peptidase M48C Oma1 (also called mitochondrial metalloendopeptidase OMA1) protease homologs that are mostly uncharacterized. Oma1 is part of the quality control system in the inner membrane of mitochondria, with its catalytic site facing the matrix space. It cleaves and thereby promotes the turnover of mistranslated or misfolded membrane proteins. Oma1 can cleave the misfolded multi-pass membrane protein Oxa1, thus exerting a function similar to the ATP-dependent m-AAA protease for quality control of inner membrane proteins; it cleaves a misfolded polytopic membrane protein at multiple sites. It has been proposed that in the absence of m-AAA protease, proteolysis of Oxa1 is mediated by Oma1 in an ATP-independent manner. Oma1 is part of highly conserved mitochondrial metallopeptidases, with homologs present in higher eukaryotes, eubacteria and archaebacteria, all containing the zinc binding motif (HEXXH). It forms a high molecular mass complex in the inner membrane, possibly a homo-hexamer.	N	NA	SI_CL_ubiquinone biosynthesis protein COQ4 homolog, mitochondrial
D4	7307085	7326887	+	PantigSI18681-mRNA-1	842	Complete	XP_013972498.1	862	841/861	79.310	cip1-interacting zinc finger protein isoform X8 [Canis lupus familiaris]	NA	NA	NA	NA	NA	XP_019276526.1	PREDICTED: cip1-interacting zinc finger protein isoform X11 [Panthera pardus]	871	841/870	95.647	M3WL49	CDKN1A interacting zinc finger protein 1 OS=Felis catus OX=9685 GN=CIZ1 PE=4 SV=4	799	755/760	94.50299999999999	GO:0005634;GO:0003676;GO:0008270		nucleic acid binding [GO:0003676];zinc ion binding [GO:0008270]	nucleus [GO:0005634]	gnl|CDD|227443 COG5112, UFD2, U1-like Zn-finger-containing protein [General function prediction only].	gnl|CDD|314959 pfam12171, zf-C2H2_jaz, Zinc-finger double-stranded RNA-binding. This domain family is found in archaea and eukaryotes, and is approximately 30 amino acids in length. The mammalian members of this group occur multiple times along the protein, joined by flexible linkers, and are referred to as JAZ - dsRNA-binding ZF protein - zinc-fingers. The JAZ proteins are expressed in all tissues tested and localize in the nucleus, particularly the nucleolus. JAZ preferentially binds to double-stranded (ds) RNA or RNA/DNA hybrids rather than DNA. In addition to binding double-stranded RNA, these zinc-fingers are required for nucleolar localization.	gnl|CDD|275371 sd00020, ZF_C2H2, Zinc finger, C2H2 type. The C2H2 zinc finger is a classical zinc finger domain. C2H2-type zinc fingers are ubiquitous; more than 1% of all mammalian proteins are predicted to contain at least one zinc finger. They often function as DNA or protein binding structural motifs, such as in eukaryotic transcription factors, and therefore they play important roles in cellular processes such as development, differentiation, and oncosuppression. C2H2 zinc finger proteins contain from 1 to more than 30 zinc finger repeats.	N	NA	SI_CL_cip1-interacting zinc finger protein isoform X8
D4	7307085	7326887	+	PantigSI18681-mRNA-2	868	Complete	XP_013972498.1	862	867/861	81.735	cip1-interacting zinc finger protein isoform X8 [Canis lupus familiaris]	NA	NA	NA	NA	NA	XP_019276526.1	PREDICTED: cip1-interacting zinc finger protein isoform X11 [Panthera pardus]	871	867/870	98.625	M3WL49	CDKN1A interacting zinc finger protein 1 OS=Felis catus OX=9685 GN=CIZ1 PE=4 SV=4	799	781/760	91.51899999999999	GO:0005634;GO:0003676;GO:0008270		nucleic acid binding [GO:0003676];zinc ion binding [GO:0008270]	nucleus [GO:0005634]	gnl|CDD|227443 COG5112, UFD2, U1-like Zn-finger-containing protein [General function prediction only].	gnl|CDD|314959 pfam12171, zf-C2H2_jaz, Zinc-finger double-stranded RNA-binding. This domain family is found in archaea and eukaryotes, and is approximately 30 amino acids in length. The mammalian members of this group occur multiple times along the protein, joined by flexible linkers, and are referred to as JAZ - dsRNA-binding ZF protein - zinc-fingers. The JAZ proteins are expressed in all tissues tested and localize in the nucleus, particularly the nucleolus. JAZ preferentially binds to double-stranded (ds) RNA or RNA/DNA hybrids rather than DNA. In addition to binding double-stranded RNA, these zinc-fingers are required for nucleolar localization.	gnl|CDD|275371 sd00020, ZF_C2H2, Zinc finger, C2H2 type. The C2H2 zinc finger is a classical zinc finger domain. C2H2-type zinc fingers are ubiquitous; more than 1% of all mammalian proteins are predicted to contain at least one zinc finger. They often function as DNA or protein binding structural motifs, such as in eukaryotic transcription factors, and therefore they play important roles in cellular processes such as development, differentiation, and oncosuppression. C2H2 zinc finger proteins contain from 1 to more than 30 zinc finger repeats.	N	NA	SI_CL_cip1-interacting zinc finger protein isoform X8
D4	7258578	7298884	-	PantigSI18682-mRNA-1	1039	Complete	ACF21009.1	845	847/731	81.903	dynamin 1 short form [Canis lupus familiaris]	NA	NA	NA	NA	NA	XP_007094614.1	PREDICTED: dynamin-1, partial [Panthera tigris altaica]	885	952/879	74.481	A0A5N4EAT4	Dynamin-1 OS=Camelus dromedarius OX=9838 GN=Dynamin-1 PE=4 SV=1	972	881/832	80.61	GO:0005525;GO:0003924		GTP binding [GO:0005525];GTPase activity [GO:0003924]		gnl|CDD|223771 COG0699, COG0699, Predicted GTPases (dynamin-related) [General function prediction only].	gnl|CDD|307257 pfam01031, Dynamin_M, Dynamin central region. This region lies between the GTPase domain, see pfam00350, and the pleckstrin homology (PH) domain, see pfam00169.	gnl|CDD|206738 cd08771, DLP_1, Dynamin_like protein family includes dynamins and Mx proteins. The dynamin family of large mechanochemical GTPases includes the classical dynamins and dynamin-like proteins (DLPs) that are found throughout the Eukarya. These proteins catalyze membrane fission during clathrin-mediated endocytosis. Dynamin consists of five domains; an N-terminal G domain that binds and hydrolyzes GTP, a middle domain (MD) involved in self-assembly and oligomerization, a pleckstrin homology (PH) domain responsible for interactions with the plasma membrane, GED, which is also involved in self-assembly, and a proline arginine rich domain (PRD) that interacts with SH3 domains on accessory proteins. To date, three vertebrate dynamin genes have been identified; dynamin 1, which is brain specific, mediates uptake of synaptic vesicles in presynaptic terminals; dynamin-2 is expressed ubiquitously and similarly participates in membrane fission; mutations in the MD, PH and GED domains of dynamin 2 have been linked to human diseases such as Charcot-Marie-Tooth peripheral neuropathy and rare forms of centronuclear myopathy. Dynamin 3 participates in megakaryocyte progenitor amplification, and is also involved in cytoplasmic enlargement and the formation of the demarcation membrane system. This family also includes interferon-induced Mx proteins that inhibit a wide range of viruses by blocking an early stage of the replication cycle. Dynamin oligomerizes into helical structures around the neck of budding vesicles in a GTP hydrolysis-dependent manner.	Y	NA	SI_CL_dynamin 1 short form
D4	7323457	7326909	-	PantigSI18683-mRNA-1	83	Complete	XP_540131.2	83	82/82	95.181	UPF0184 protein C9orf16 homolog [Canis lupus familiaris]	C9H9orf16	Q9BUW7	C9orf16	HGNC:17823 chromosome 9 open reading frame 16	NA	XP_003995977.1	UPF0184 protein C9orf16 homolog [Felis catus]	83	82/82	100.000	A0A2I2U2Q4	Chromosome 9 open reading frame 16 OS=Felis catus OX=9685 GN=C9orf16 PE=4 SV=1	83	82/82	100.0					gnl|CDD|224188 COG1269, NtpI, Archaeal/vacuolar-type H+-ATPase subunit I [Energy production and conversion].	gnl|CDD|112485 pfam03670, UPF0184, Uncharacterized protein family (UPF0184).	gnl|CDD|239435 cd03319, L-Ala-DL-Glu_epimerase, L-Ala-D/L-Glu epimerase catalyzes the epimerization of L-Ala-D/L-Glu and other dipeptides. The genomic context and the substrate specificity of characterized members of this family from E.coli and B.subtilis indicates a possible role in the metabolism of the murein peptide of peptidoglycan, of which L-Ala-D-Glu is a component. L-Ala-D/L-Glu epimerase is a member of the enolase-superfamily, which is characterized by the presence of an enolate anion intermediate which is generated by abstraction of the alpha-proton of the carboxylate substrate by an active site residue and is stabilized by coordination to the essential Mg2+ ion.	N	NA	SI_HS_9606_C9orf16
D4	7346827	7350837	-	PantigSI18684-mRNA-1	288	Complete	XP_022279477.1	198	198/186	62.814	neutrophil gelatinase-associated lipocalin [Canis lupus familiaris]	NA	NA	NA	NA	NA	XP_007094519.1	PREDICTED: neutrophil gelatinase-associated lipocalin-like [Panthera tigris altaica]	198	203/191	94.118	A0A485MK91	Neutrophil gelatinase-associated OS=Lynx pardinus OX=191816 GN=LYPA_23C008839 PE=3 SV=1	198	203/191	92.15700000000001	GO:0036094		small molecule binding [GO:0036094]		gnl|CDD|225542 COG2995, PqiA, Uncharacterized paraquat-inducible protein A [Function unknown].	gnl|CDD|306552 pfam00061, Lipocalin, Lipocalin / cytosolic fatty-acid binding protein family. Lipocalins are transporters for small hydrophobic molecules, such as lipids, steroid hormones, bilins, and retinoids. The family also encompasses the enzyme prostaglandin D synthase (EC:5.3.99.2). Alignment subsumes both the lipocalin and fatty acid binding protein signatures from PROSITE. This is supported on structural and functional grounds. The structure is an eight-stranded beta barrel.	gnl|CDD|271219 cd14446, bt3222_like, Uncharacterized proteins similar to Bacteriodes thetaiotaomicron bt3222. This family appears to be specific to Bacteroidetes; the two-domain protein forms a homodimer.	Y	NA	SI_PT_74533_LOC102969530
D4	7347820	7350837	-	PantigSI18684-mRNA-2	221	Complete	XP_022279477.1	198	198/186	62.814	neutrophil gelatinase-associated lipocalin [Canis lupus familiaris]	NA	NA	NA	NA	NA	XP_007094519.1	PREDICTED: neutrophil gelatinase-associated lipocalin-like [Panthera tigris altaica]	198	203/191	94.118	A0A485MK91	Neutrophil gelatinase-associated OS=Lynx pardinus OX=191816 GN=LYPA_23C008839 PE=3 SV=1	198	203/191	92.15700000000001	GO:0036094		small molecule binding [GO:0036094]		gnl|CDD|225582 COG3040, Blc, Bacterial lipocalin [Cell envelope biogenesis, outer membrane].	gnl|CDD|306552 pfam00061, Lipocalin, Lipocalin / cytosolic fatty-acid binding protein family. Lipocalins are transporters for small hydrophobic molecules, such as lipids, steroid hormones, bilins, and retinoids. The family also encompasses the enzyme prostaglandin D synthase (EC:5.3.99.2). Alignment subsumes both the lipocalin and fatty acid binding protein signatures from PROSITE. This is supported on structural and functional grounds. The structure is an eight-stranded beta barrel.	gnl|CDD|107389 cd06394, PBP1_iGluR_Kainate_KA1_2, N-terminal leucine/isoleucine/valine-binding protein (LIVBP)-like domain of the KA1 and KA2 subunits of Kainate receptor. N-terminal leucine/isoleucine/valine-binding protein (LIVBP)-like domain of the KA1 and KA2 subunits of Kainate receptor. While this N-terminal domain belongs to the periplasmic-binding fold type I superfamily, the glutamate-binding domain of the iGluR is structurally homologous to the periplasmic-binding fold type II. The LIVBP-like domain of iGluRs is thought to play a role in the initial assembly of iGluR subunits, but it is not well understood how this domain is arranged and functions in intact iGluR. There are five types of kainate receptors, GluR5, GluR6, GluR7, KA1, and KA2, which are structurally similar to AMPA and NMDA subunits of ionotropic glutamate receptors. KA1 and KA2 subunits can only form functional receptors with one of the GluR5-7 subunits. Moreover, GluR5-7 can also form functional homomeric receptor channels activated by kainate and glutamate when expressed in heterologous systems. Kainate receptors are involved in excitatory neurotransmission by activating postsynaptic receptors and in inhibitory neurotransmission by modulating release of the inhibitory neurotransmitter GABA through a presynaptic mechanism. Kainate receptors are closely related to AMPA receptors. In contrast of AMPA receptors, kainate receptors play only a minor role in signaling at synapses and their function is not well defined.	Y	NA	SI_CL_neutrophil gelatinase-associated lipocalin
D4	7413372	7417451	-	PantigSI18685-mRNA-1	291	Complete	XP_022279477.1	198	184/186	57.754	neutrophil gelatinase-associated lipocalin [Canis lupus familiaris]	NA	NA	NA	NA	NA	XP_007094522.1	PREDICTED: neutrophil gelatinase-associated lipocalin-like [Panthera tigris altaica]	198	189/191	98.958	A0A485MNG4	Neutrophil gelatinase-associated OS=Lynx pardinus OX=191816 GN=LYPA_23C008854 PE=3 SV=1	328	240/322	65.015	GO:0036094		small molecule binding [GO:0036094]		gnl|CDD|225582 COG3040, Blc, Bacterial lipocalin [Cell envelope biogenesis, outer membrane].	gnl|CDD|306552 pfam00061, Lipocalin, Lipocalin / cytosolic fatty-acid binding protein family. Lipocalins are transporters for small hydrophobic molecules, such as lipids, steroid hormones, bilins, and retinoids. The family also encompasses the enzyme prostaglandin D synthase (EC:5.3.99.2). Alignment subsumes both the lipocalin and fatty acid binding protein signatures from PROSITE. This is supported on structural and functional grounds. The structure is an eight-stranded beta barrel.	gnl|CDD|132824 cd07291, PX_SNX5, The phosphoinositide binding Phox Homology domain of Sorting Nexin 5. The PX domain is a phosphoinositide (PI) binding module present in many proteins with diverse functions. Sorting nexins (SNXs) make up the largest group among PX domain containing proteins. They are involved in regulating membrane traffic and protein sorting in the endosomal system. The PX domain of SNXs binds PIs and targets the protein to PI-enriched membranes. SNXs differ from each other in PI-binding specificity and affinity, and the presence of other protein-protein interaction domains, which help determine subcellular localization and specific function in the endocytic pathway. SNX5, abundantly expressed in macrophages, regulates macropinocytosis, a process that enables cells to internalize large amounts of external solutes. It may also be a component of the retromer complex, a membrane coat multimeric complex required for endosomal retrieval of lysosomal hydrolase receptors to the Golgi, acting as a mammalian equivalent of yeast Vsp17p. It also binds the Fanconi anaemia complementation group A protein (FANCA). SNX5 harbors a Bin/Amphiphysin/Rvs (BAR) domain, which detects membrane curvature, C-terminal to the PX domain, similar to other sorting nexins including SNX1-2. The PX-BAR structural unit helps determine the specific membrane-targeting of some SNXs. The PX domain of SNX5 binds phosphatidylinositol-3-phosphate (PI3P) and PI(3,4)P2. SNX5 is localized to a subdomain of early endosome and is recruited to the plasma membrane following EGF stimulation and elevation of PI(3,4)P2 levels.	N	NA	SI_LP_Neutrophil gelatinase-associated
D4	7398707	7402788	-	PantigSI18686-mRNA-1	290	Complete	XP_022279477.1	198	183/186	57.754	neutrophil gelatinase-associated lipocalin [Canis lupus familiaris]	NA	NA	NA	NA	NA	XP_007094522.1	PREDICTED: neutrophil gelatinase-associated lipocalin-like [Panthera tigris altaica]	198	188/191	98.438	A0A485MNG4	Neutrophil gelatinase-associated OS=Lynx pardinus OX=191816 GN=LYPA_23C008854 PE=3 SV=1	328	239/322	65.015	GO:0036094		small molecule binding [GO:0036094]		gnl|CDD|225582 COG3040, Blc, Bacterial lipocalin [Cell envelope biogenesis, outer membrane].	gnl|CDD|306552 pfam00061, Lipocalin, Lipocalin / cytosolic fatty-acid binding protein family. Lipocalins are transporters for small hydrophobic molecules, such as lipids, steroid hormones, bilins, and retinoids. The family also encompasses the enzyme prostaglandin D synthase (EC:5.3.99.2). Alignment subsumes both the lipocalin and fatty acid binding protein signatures from PROSITE. This is supported on structural and functional grounds. The structure is an eight-stranded beta barrel.	gnl|CDD|319334 cd16085, IgC_SIRP_domain_3, Signal-regulatory protein (SIRP) immunoglobulin-like domain 3. Immunoglobulin (Ig)-like domain in Signal-Regulatory Protein (SIRP), domain 3 (C1 repeat 2). The SIRPs belong to the "paired receptors" class of membrane proteins that comprise several genes coding for proteins with similar extracellular regions but very different transmembrane/cytoplasmic regions with different (activating or inhibitory) signaling potentials. They are commonly on NK cells, but are also on many myeloid cells. Their extracellular region contains three Immunoglobulin superfamily domains a single V-set and two C1-set IgSF domains. Their cytoplasmic tails that contain either ITIMs or transmembrane regions that have positively charged residues that allow an association with adaptor proteins, such as DAP12/KARAP, containing ITAMs. There are 3 distinct SIRP members: alpha, beta, and gamma. SIRP alpha (also known as CD172a or SRC homology 2 domain-containing protein tyrosine phosphatase substrate 1/Shps-1) is a membrane receptor that interacts with a ligand CD47 expressed on many cells and gives an inhibitory signal through immunoreceptor tyrosine-based inhibition motifs in the cytoplasmic region that interact with phosphatases SHP-1 and SHP-2. SIRP beta has a short cytoplasmic region and associates with a transmembrane adapter protein DAP12 containing immunoreceptor tyrosine-based activation motifs to give an activating signal. SIRP gamma contains a very short cytoplasmic region lacking obvious signaling motifs but also binds CD47, but with much less affinity.	N	NA	SI_LP_Neutrophil gelatinase-associated
D4	7331842	7334742	-	PantigSI18687-mRNA-1	209	Complete	XP_022279477.1	198	186/186	67.380	neutrophil gelatinase-associated lipocalin [Canis lupus familiaris]	NA	NA	NA	NA	NA	XP_015398509.1	PREDICTED: neutrophil gelatinase-associated lipocalin-like [Panthera tigris altaica]	198	191/191	100.000	A0A5F5XXJ1	Lipocln_cytosolic_FA-bd_dom domain-containing protein OS=Felis catus OX=9685 GN=LOC101098498 PE=3 SV=1	278	208/208	84.211	GO:0036094		small molecule binding [GO:0036094]		gnl|CDD|226405 COG3888, COG3888, Predicted transcriptional regulator [Transcription].	gnl|CDD|306552 pfam00061, Lipocalin, Lipocalin / cytosolic fatty-acid binding protein family. Lipocalins are transporters for small hydrophobic molecules, such as lipids, steroid hormones, bilins, and retinoids. The family also encompasses the enzyme prostaglandin D synthase (EC:5.3.99.2). Alignment subsumes both the lipocalin and fatty acid binding protein signatures from PROSITE. This is supported on structural and functional grounds. The structure is an eight-stranded beta barrel.	gnl|CDD|187580 cd05272, TDH_SDR_e, L-threonine dehydrogenase, extended (e) SDRs. This subgroup contains members identified as L-threonine dehydrogenase (TDH). TDH catalyzes the zinc-dependent formation of 2-amino-3-ketobutyrate from L-threonine via NAD(H)-dependent oxidation. This group is distinct from TDHs that are members of the medium chain dehydrogenase/reductase family. This group has the NAD-binding motif and active site tetrad of the extended SDRs. Extended SDRs are distinct from classical SDRs. In addition to the Rossmann fold (alpha/beta folding pattern with a central beta-sheet) core region typical of all SDRs, extended SDRs have a less conserved C-terminal extension of approximately 100 amino acids. Extended SDRs are a diverse collection of proteins, and include isomerases, epimerases, oxidoreductases, and lyases; they typically have a TGXXGXXG cofactor binding motif. SDRs are a functionally diverse family of oxidoreductases that have a single domain with a structurally conserved Rossmann fold, an NAD(P)(H)-binding region, and a structurally diverse C-terminal region. Sequence identity between different SDR enzymes is typically in the 15-30% range; they catalyze a wide range of activities including the metabolism of steroids, cofactors, carbohydrates, lipids, aromatic compounds, and amino acids, and act in redox sensing. Classical SDRs have an TGXXX[AG]XG cofactor binding motif and a YXXXK active site motif, with the Tyr residue of the active site motif serving as a critical catalytic residue (Tyr-151, human 15-hydroxyprostaglandin dehydrogenase numbering). In addition to the Tyr and Lys, there is often an upstream Ser and/or an Asn, contributing to the active site; while substrate binding is in the C-terminal region, which determines specificity. The standard reaction mechanism is a 4-pro-S hydride transfer and proton relay involving the conserved Tyr and Lys, a water molecule stabilized by Asn, and nicotinamide. Atypical SDRs generally lack the catalytic residues characteristic of the SDRs, and their glycine-rich NAD(P)-binding motif is often different from the forms normally seen in classical or extended SDRs. Complex (multidomain) SDRs such as ketoreductase domains of fatty acid synthase have a GGXGXXG NAD(P)-binding motif and an altered active site motif (YXXXN). Fungal type ketoacyl reductases have a TGXXXGX(1-2)G NAD(P)-binding motif.	Y	NA	SI_CL_neutrophil gelatinase-associated lipocalin
D4	7361041	7364079	-	PantigSI18688-mRNA-1	221	Complete	XP_022279477.1	198	199/187	61.500	neutrophil gelatinase-associated lipocalin [Canis lupus familiaris]	NA	NA	NA	NA	NA	XP_007094520.1	PREDICTED: neutrophil gelatinase-associated lipocalin-like [Panthera tigris altaica]	198	203/191	94.118	A0A485MMG3	Neutrophil gelatinase-associated OS=Lynx pardinus OX=191816 GN=LYPA_23C008843 PE=3 SV=1	209	220/208	93.213	GO:0036094		small molecule binding [GO:0036094]		gnl|CDD|225000 COG2089, SpsE, Sialic acid synthase [Cell envelope biogenesis, outer membrane].	gnl|CDD|306552 pfam00061, Lipocalin, Lipocalin / cytosolic fatty-acid binding protein family. Lipocalins are transporters for small hydrophobic molecules, such as lipids, steroid hormones, bilins, and retinoids. The family also encompasses the enzyme prostaglandin D synthase (EC:5.3.99.2). Alignment subsumes both the lipocalin and fatty acid binding protein signatures from PROSITE. This is supported on structural and functional grounds. The structure is an eight-stranded beta barrel.	gnl|CDD|213047 cd12100, DD_CABYR_SP17, Dimerization/Docking domain of the sperm fibrous sheath proteins, Calcium-Binding tYrosine-phosphorylation Regulated protein and Sperm Protein 17. CABYR and SP17 are naturally located in human sperm fibrous sheath (FS). CABYR was originally isolated from spermatoza and was thought to be testis-specific, but has been recently been observed in lung and brain tumors. It is a polymorphic calcium binding protein that is phosphorylated during capacitation. SP17 plays an important role in the interaction of sperm with the zona pellucida during fertilization. It also promotes cell-cell adhesion. SP17 is found in various human tumors of unrelated histological origin including metastatic squamous cell carcinoma, multiple myeloma, ovarian cancer, primary nervous system tumors, among others. Both CABYR and SP17 contain an N-terminal dimerization/docking (D/D) domain with similarity to the D/D domain of the R subunit of cAMP-dependent protein kinase (PKA). The D/D domain of the R subunit dimerizes to form a four-helix bundle that serves as a docking site for A-kinase-anchoring proteins (AKAPs), which facilitates the localization of PKA to specific sites in the cell. The D/D domain of CABYR and SP17 have been shown to bind to AKAP3, a protein that is also associated to the FS of mammalian spermatozoa.	Y	NA	SI_CL_neutrophil gelatinase-associated lipocalin
D4	7384044	7388125	-	PantigSI18689-mRNA-1	262	Complete	XP_022279477.1	198	190/192	61.658	neutrophil gelatinase-associated lipocalin [Canis lupus familiaris]	NA	NA	NA	NA	NA	XP_007094521.1	PREDICTED: neutrophil gelatinase-associated lipocalin-like [Panthera tigris altaica]	198	194/196	97.462	A0A485MNG4	Neutrophil gelatinase-associated OS=Lynx pardinus OX=191816 GN=LYPA_23C008854 PE=3 SV=1	328	229/311	67.308	GO:0036094		small molecule binding [GO:0036094]		gnl|CDD|225582 COG3040, Blc, Bacterial lipocalin [Cell envelope biogenesis, outer membrane].	gnl|CDD|306552 pfam00061, Lipocalin, Lipocalin / cytosolic fatty-acid binding protein family. Lipocalins are transporters for small hydrophobic molecules, such as lipids, steroid hormones, bilins, and retinoids. The family also encompasses the enzyme prostaglandin D synthase (EC:5.3.99.2). Alignment subsumes both the lipocalin and fatty acid binding protein signatures from PROSITE. This is supported on structural and functional grounds. The structure is an eight-stranded beta barrel.	gnl|CDD|241071 cd12627, RRM1_IGF2BP3, RNA recognition motif 1 in vertebrate insulin-like growth factor 2 mRNA-binding protein 3 (IGF2BP3). This subgroup corresponds to the RRM1 of IGF2BP3 (IGF2 mRNA-binding protein 3 or IMP-3), also termed KH domain-containing protein overexpressed in cancer (KOC), or VICKZ family member 3, an RNA-binding protein that plays an important role in the differentiation process during early embryogenesis. It is known to bind to and repress the translation of IGF2 leader 3 mRNA. IGF2BP3 also acts as a Glioblastoma-specific proproliferative and proinvasive marker acting through IGF2 resulting in the activation of oncogenic phosphatidylinositol 3-kinase/mitogen-activated protein kinase (PI3K/MAPK) pathways. IGF2BP3 contains four hnRNP K-homology (KH) domains, two RNA recognition motifs (RRMs), also termed RBDs (RNA binding domains) or RNPs (ribonucleoprotein domains), and a RGG RNA-binding domain. .	Y	NA	SI_CL_neutrophil gelatinase-associated lipocalin
D4	7037538	7069024	-	PantigSI18690-mRNA-1	697	Complete	XP_013972490.1	698	696/697	87.966	LOW QUALITY PROTEIN: nucleoporin GLE1 [Canis lupus familiaris]	NA	NA	NA	NA	NA	XP_019276453.1	PREDICTED: nucleoporin GLE1 [Panthera pardus]	697	696/696	99.857	M3W4T5	GLE1 RNA export mediator OS=Felis catus OX=9685 GN=GLE1 PE=4 SV=1	697	696/696	96.126	GO:0005814;GO:0005813;GO:0036064;GO:0005737;GO:0005829;GO:0031965;GO:0044614;GO:0005730;GO:0042802;GO:0000822;GO:0005543;GO:0031369;GO:0006406;GO:0016973;GO:0006446;GO:0006449	mRNA export from nucleus [GO:0006406];poly(A)+ mRNA export from nucleus [GO:0016973];regulation of translational initiation [GO:0006446];regulation of translational termination [GO:0006449]	identical protein binding [GO:0042802];inositol hexakisphosphate binding [GO:0000822];phospholipid binding [GO:0005543];translation initiation factor binding [GO:0031369]	centriole [GO:0005814];centrosome [GO:0005813];ciliary basal body [GO:0036064];cytoplasm [GO:0005737];cytosol [GO:0005829];nuclear membrane [GO:0031965];nuclear pore cytoplasmic filaments [GO:0044614];nucleolus [GO:0005730]	gnl|CDD|227278 COG4942, COG4942, Membrane-bound metallopeptidase [Cell division and chromosome partitioning].	gnl|CDD|311664 pfam07817, GLE1, GLE1-like protein. The members of this family are sequences that are similar to the human protein GLE1. This protein is localized at the nuclear pore complexes and functions in poly(A)+ RNA export to the cytoplasm.	gnl|CDD|153297 cd07613, BAR_Endophilin_A1, The Bin/Amphiphysin/Rvs (BAR) domain of Endophilin-A1. BAR domains are dimerization, lipid binding and curvature sensing modules found in many different proteins with diverse functions. Endophilins play roles in synaptic vesicle formation, virus budding, mitochondrial morphology maintenance, receptor-mediated endocytosis inhibition, and endosomal sorting. Endophilins contain an N-terminal N-BAR domain (BAR domain with an additional N-terminal amphipathic helix), followed by a variable region containing proline clusters, and a C-terminal SH3 domain. They are classified into two types, A and B. Vertebrates contain three endophilin-A isoforms. Endophilin-A proteins are enriched in the brain and play multiple roles in receptor-mediated endocytosis. Endophilin-A1 (or endophilin-1) is also referred to as SH3P4 (SH3 domain containing protein 4) or SH3GL2 (SH3 domain containing Grb2-like protein 2). It is localized in presynaptic nerve terminals. It plays many roles in clathrin-dependent endocytosis of synaptic vesicles including early vesicle formation, ubiquitin-dependent sorting of plasma membrane proteins, and regulation of calcium influx into neurons. The BAR domain of endophilin-A1 forms crescent-shaped dimers that can detect membrane curvature and drive membrane bending, while its SH3 domain binds the endocytic proteins, dynamin 1, synaptojanin 1, and amphiphysins.	N	NA	SI_CL_LOW QUALITY PROTEIN: nucleoporin GLE1
D4	6966843	7016768	-	PantigSI18691-mRNA-1	2561	Complete	XP_005625341.1	2489	2560/2476	95.783	spectrin alpha chain, non-erythrocytic 1 isoform X6 [Canis lupus familiaris]	SPTAN1	Q13813	SPTAN1	HGNC:11273 spectrin alpha, non-erythrocytic 1	EF-hand domain containing|Spectrins	XP_019276442.1	PREDICTED: spectrin alpha chain, non-erythrocytic 1 isoform X5 [Panthera pardus]	2477	2560/2476	96.564	A0A2I2UU45	Spectrin alpha, non-erythrocytic 1 OS=Felis catus OX=9685 GN=SPTAN1 PE=4 SV=2	2498	2560/2497	96.34100000000001	GO:0005509		calcium ion binding [GO:0005509]		gnl|CDD|227455 COG5126, FRQ1, Ca2+-binding protein (EF-Hand superfamily) [Signal transduction mechanisms / Cytoskeleton / Cell division and chromosome partitioning / General function prediction only].	gnl|CDD|312305 pfam08726, EFhand_Ca_insen, Ca2+ insensitive EF hand. EF hands are helix-loop-helix binding motifs involved in the regulation of many cellular processes. EF hands usually bind to Ca2+ ions which causes a major conformational change that allows the protein to interact with its designated targets. This domain corresponds to an EF hand which has partially or entirely lost its calcium-binding properties. The calcium insensitive EF hand is still able to mediate protein-protein recognition.	gnl|CDD|238103 cd00176, SPEC, Spectrin repeats, found in several proteins involved in cytoskeletal structure; family members include spectrin, alpha-actinin and dystrophin; the spectrin repeat forms a three helix bundle with the second helix interrupted by proline in some sequences; the repeats are independent folding units; tandem repeats are found in differing numbers and arrange in an antiparallel manner to form dimers; the repeats are defined by a characteristic tryptophan (W) residue in helix A and a leucine (L) at the carboxyl end of helix C and separated by a linker of 5 residues; two copies of the repeat are present here.	N	EF-hand domain containing|Spectrins	SI_HS_9606_SPTAN1
D4	6966843	7016768	-	PantigSI18691-mRNA-2	2542	Complete	XP_013972489.1	2483	2541/2470	96.263	spectrin alpha chain, non-erythrocytic 1 isoform X8 [Canis lupus familiaris]	NA	NA	NA	NA	NA	XP_019672198.1	spectrin alpha chain, non-erythrocytic 1 isoform X7 [Felis catus]	2471	2541/2470	97.010	M3W4T6	Spectrin alpha, non-erythrocytic 1 OS=Felis catus OX=9685 GN=SPTAN1 PE=4 SV=3	2547	2541/2465	96.814	GO:0005509		calcium ion binding [GO:0005509]		gnl|CDD|227455 COG5126, FRQ1, Ca2+-binding protein (EF-Hand superfamily) [Signal transduction mechanisms / Cytoskeleton / Cell division and chromosome partitioning / General function prediction only].	gnl|CDD|312305 pfam08726, EFhand_Ca_insen, Ca2+ insensitive EF hand. EF hands are helix-loop-helix binding motifs involved in the regulation of many cellular processes. EF hands usually bind to Ca2+ ions which causes a major conformational change that allows the protein to interact with its designated targets. This domain corresponds to an EF hand which has partially or entirely lost its calcium-binding properties. The calcium insensitive EF hand is still able to mediate protein-protein recognition.	gnl|CDD|238103 cd00176, SPEC, Spectrin repeats, found in several proteins involved in cytoskeletal structure; family members include spectrin, alpha-actinin and dystrophin; the spectrin repeat forms a three helix bundle with the second helix interrupted by proline in some sequences; the repeats are independent folding units; tandem repeats are found in differing numbers and arrange in an antiparallel manner to form dimers; the repeats are defined by a characteristic tryptophan (W) residue in helix A and a leucine (L) at the carboxyl end of helix C and separated by a linker of 5 residues; two copies of the repeat are present here.	N	NA	SI_CL_spectrin alpha chain, non-erythrocytic 1 isoform X8
D4	6966843	7016768	-	PantigSI18691-mRNA-3	2587	Complete	XP_013972489.1	2483	2586/2470	94.588	spectrin alpha chain, non-erythrocytic 1 isoform X8 [Canis lupus familiaris]	NA	NA	NA	NA	NA	XP_019672198.1	spectrin alpha chain, non-erythrocytic 1 isoform X7 [Felis catus]	2471	2586/2470	95.323	M3W4T6	Spectrin alpha, non-erythrocytic 1 OS=Felis catus OX=9685 GN=SPTAN1 PE=4 SV=3	2547	2586/2465	95.12899999999999	GO:0005509		calcium ion binding [GO:0005509]		gnl|CDD|227455 COG5126, FRQ1, Ca2+-binding protein (EF-Hand superfamily) [Signal transduction mechanisms / Cytoskeleton / Cell division and chromosome partitioning / General function prediction only].	gnl|CDD|312305 pfam08726, EFhand_Ca_insen, Ca2+ insensitive EF hand. EF hands are helix-loop-helix binding motifs involved in the regulation of many cellular processes. EF hands usually bind to Ca2+ ions which causes a major conformational change that allows the protein to interact with its designated targets. This domain corresponds to an EF hand which has partially or entirely lost its calcium-binding properties. The calcium insensitive EF hand is still able to mediate protein-protein recognition.	gnl|CDD|238103 cd00176, SPEC, Spectrin repeats, found in several proteins involved in cytoskeletal structure; family members include spectrin, alpha-actinin and dystrophin; the spectrin repeat forms a three helix bundle with the second helix interrupted by proline in some sequences; the repeats are independent folding units; tandem repeats are found in differing numbers and arrange in an antiparallel manner to form dimers; the repeats are defined by a characteristic tryptophan (W) residue in helix A and a leucine (L) at the carboxyl end of helix C and separated by a linker of 5 residues; two copies of the repeat are present here.	N	NA	SI_CL_spectrin alpha chain, non-erythrocytic 1 isoform X8
D4	6966843	7016768	-	PantigSI18691-mRNA-4	2580	Complete	XP_013972489.1	2483	2579/2470	94.845	spectrin alpha chain, non-erythrocytic 1 isoform X8 [Canis lupus familiaris]	NA	NA	NA	NA	NA	XP_019672198.1	spectrin alpha chain, non-erythrocytic 1 isoform X7 [Felis catus]	2471	2579/2470	95.581	M3W4T6	Spectrin alpha, non-erythrocytic 1 OS=Felis catus OX=9685 GN=SPTAN1 PE=4 SV=3	2547	2579/2465	95.38799999999999	GO:0005509		calcium ion binding [GO:0005509]		gnl|CDD|227455 COG5126, FRQ1, Ca2+-binding protein (EF-Hand superfamily) [Signal transduction mechanisms / Cytoskeleton / Cell division and chromosome partitioning / General function prediction only].	gnl|CDD|312305 pfam08726, EFhand_Ca_insen, Ca2+ insensitive EF hand. EF hands are helix-loop-helix binding motifs involved in the regulation of many cellular processes. EF hands usually bind to Ca2+ ions which causes a major conformational change that allows the protein to interact with its designated targets. This domain corresponds to an EF hand which has partially or entirely lost its calcium-binding properties. The calcium insensitive EF hand is still able to mediate protein-protein recognition.	gnl|CDD|238103 cd00176, SPEC, Spectrin repeats, found in several proteins involved in cytoskeletal structure; family members include spectrin, alpha-actinin and dystrophin; the spectrin repeat forms a three helix bundle with the second helix interrupted by proline in some sequences; the repeats are independent folding units; tandem repeats are found in differing numbers and arrange in an antiparallel manner to form dimers; the repeats are defined by a characteristic tryptophan (W) residue in helix A and a leucine (L) at the carboxyl end of helix C and separated by a linker of 5 residues; two copies of the repeat are present here.	N	NA	SI_CL_spectrin alpha chain, non-erythrocytic 1 isoform X8
D4	7545343	7552485	+	PantigSI18692-mRNA-1	327	Complete	XP_548443.1	327	326/326	97.859	nuclear apoptosis-inducing factor 1 [Canis lupus familiaris]	NAIF1	Q69YI7	NAIF1	HGNC:25446 nuclear apoptosis inducing factor 1	NA	XP_019276558.1	PREDICTED: nuclear apoptosis-inducing factor 1 [Panthera pardus]	327	326/326	100.000	M3VWR9	Nuclear apoptosis inducing factor 1 OS=Felis catus OX=9685 GN=NAIF1 PE=4 SV=1	327	326/326	100.0	GO:0005829;GO:0005739;GO:0005654;GO:0005634;GO:0005886;GO:0030308;GO:1902108	negative regulation of cell growth [GO:0030308];regulation of mitochondrial membrane permeability involved in apoptotic process [GO:1902108]		cytosol [GO:0005829];mitochondrion [GO:0005739];nucleoplasm [GO:0005654];nucleus [GO:0005634];plasma membrane [GO:0005886]	gnl|CDD|227889 COG5602, SIN3, Histone deacetylase complex, SIN3 component [Chromatin structure and dynamics].	gnl|CDD|316396 pfam13873, Myb_DNA-bind_5, Myb/SANT-like DNA-binding domain. This presumed domain appears to be related to other Myb/SANT like DNA binding domains. This family is greatly expanded in arthropods and higher eukaryotes.	gnl|CDD|319801 cd04309, HAD_PSP_eu, phosphoserine phosphatase eukaryotic-like, similar to human phosphoserine phosphatase. Human PSP, EC 3.1.3.3, catalyzes the third and final of the L-serine biosynthesis pathway, the Mg2+-dependent hydrolysis of phospho-L-serine to L-serine and inorganic phosphate, L-serine is a precursor for the biosynthesis of glycine. HPSP regulates the levels of glycine and D-serine (converted from L-serine), the putative co-agonists for the glycine site of the NMDA receptor in the brain. Plant 3-PSP catalyzes the conversion of 3-phosphoserine to serine in the last step of the plastidic pathway of serine biosynthesis. This family belongs to the haloacid dehalogenase-like (HAD) hydrolases, a large superfamily of diverse enzymes that catalyze carbon or phosphoryl group transfer reactions on a range of substrates, using an active site aspartate in nucleophilic catalysis. Members of this superfamily include 2-L-haloalkanoic acid dehalogenase, azetidine hydrolase, phosphonoacetaldehyde hydrolase, phosphoserine phosphatase, phosphomannomutase, P-type ATPases and many others. HAD hydrolases are found in all three kingdoms of life, and most genomes are predicted to contain multiple HAD-like proteins. Members possess a highly conserved alpha/beta core domain, and many also possess a small cap domain, the fold and function of which is variable. HAD hydrolases are sometimes referred to as belonging to the DDDD superfamily of phosphohydrolases.	N	NA	SI_HS_9606_NAIF1
D4	7495348	7501197	+	PantigSI18693-mRNA-1	372	Complete	NP_001124522.1	372	371/371	91.935	prostaglandin E synthase 2 [Canis lupus familiaris]	PTGES2	Q9H7Z7	PTGES2	HGNC:17822 prostaglandin E synthase 2	Glutaredoxin domain containing	XP_019276547.1	PREDICTED: prostaglandin E synthase 2 isoform X1 [Panthera pardus]	372	371/371	99.731	A0A485MN44	Prostaglandin e synthase 2 OS=Lynx pardinus OX=191816 GN=LYPA_23C008879 PE=4 SV=1	372	371/371	100.0	GO:0005623;GO:0009055;GO:0050220;GO:0015035;GO:0045454	cell redox homeostasis [GO:0045454]	electron transfer activity [GO:0009055];prostaglandin-E synthase activity [GO:0050220];protein disulfide oxidoreductase activity [GO:0015035]	cell [GO:0005623]	gnl|CDD|223698 COG0625, Gst, Glutathione S-transferase [Posttranslational modification, protein turnover, chaperones].	gnl|CDD|306872 pfam00462, Glutaredoxin, Glutaredoxin.	gnl|CDD|198306 cd03197, GST_C_mPGES2, C-terminal, alpha helical domain of microsomal Prostaglandin E synthase Type 2. Glutathione S-transferase (GST) C-terminal domain family, microsomal Prostaglandin E synthase Type 2 (mPGES2) subfamily; mPGES2 is a membrane-anchored dimeric protein containing a CXXC motif which catalyzes the isomerization of PGH2 to PGE2. Unlike cytosolic PGE synthase (cPGES) and microsomal PGES Type 1 (mPGES1), mPGES2 does not require glutathione (GSH) for its activity, although its catalytic rate is increased two- to four-fold in the presence of DTT, GSH, or other thiol compounds. PGE2 is widely distributed in various tissues and is implicated in the sleep/wake cycle, relaxation/contraction of smooth muscle, excretion of sodium ions, maintenance of body temperature, and mediation of inflammation. mPGES2 contains an N-terminal hydrophobic domain which is membrane associated and a C-terminal soluble domain with a GST-like structure. The C-terminal GST-like domain contains two structural domains, an N-terminal thioredoxin-fold domain and a C-terminal alpha helical domain. The GST active site is located in a cleft between the two structural domains.	N	Glutaredoxin domain containing	SI_HS_9606_PTGES2
D4	7510541	7527341	-	PantigSI18694-mRNA-1	557	Complete	XP_862510.1	469	468/468	99.787	calcium-binding mitochondrial carrier protein SCaMC-2 isoform X7 [Canis lupus familiaris]	NA	NA	NA	NA	NA	XP_012914168.1	PREDICTED: calcium-binding mitochondrial carrier protein SCaMC-2 isoform X6 [Mustela putorius furo]	501	475/475	99.580	A0A3Q7X6A8	calcium-binding mitochondrial carrier protein SCaMC-2 isoform X1 OS=Ursus arctos horribilis OX=116960 GN=SLC25A25 PE=3 SV=1	502	472/472	99.366	GO:0016021;GO:0005743;GO:0005347;GO:0005509		ATP transmembrane transporter activity [GO:0005347];calcium ion binding [GO:0005509]	integral component of membrane [GO:0016021];mitochondrial inner membrane [GO:0005743]	gnl|CDD|227455 COG5126, FRQ1, Ca2+-binding protein (EF-Hand superfamily) [Signal transduction mechanisms / Cytoskeleton / Cell division and chromosome partitioning / General function prediction only].	gnl|CDD|278578 pfam00153, Mito_carr, Mitochondrial carrier protein.	gnl|CDD|320060 cd16185, EFh_PEF_ALG-2_like, EF-hand, calcium binding motif, found in homologs of mammalian apoptosis-linked gene 2 protein (ALG-2). The family includes some homologs of mammalian apoptosis-linked gene 2 protein (ALG-2) mainly found in lower eukaryotes, such as a parasitic protist Leishmarua major and a cellular slime mold Dictyostelium discoideum. These homologs contains five EF-hand motifs. Due to the presence of unfavorable residues at the Ca2+-coordinating positions, their non-canonical EF4 and EF5 hands may not bind Ca2+. Two Dictyostelium PEF proteins are the prototypes of this family. They may bind to cytoskeletal proteins and/or signal-transducing proteins localized to detergent-resistant membranes named lipid rafts, and occur as monomers or weak homo- or heterodimers like ALG-2. They can serve as a mediator for Ca2+ signaling-related Dictyostehum programmed cell death (PCD).	Y	NA	SI_CL_calcium-binding mitochondrial carrier protein SCaMC-2 isoform X7
D4	7510541	7527341	-	PantigSI18694-mRNA-2	557	Complete	XP_862510.1	469	468/468	99.787	calcium-binding mitochondrial carrier protein SCaMC-2 isoform X7 [Canis lupus familiaris]	NA	NA	NA	NA	NA	XP_012914168.1	PREDICTED: calcium-binding mitochondrial carrier protein SCaMC-2 isoform X6 [Mustela putorius furo]	501	475/475	99.580	A0A3Q7X6A8	calcium-binding mitochondrial carrier protein SCaMC-2 isoform X1 OS=Ursus arctos horribilis OX=116960 GN=SLC25A25 PE=3 SV=1	502	472/472	99.366	GO:0016021;GO:0005743;GO:0005347;GO:0005509		ATP transmembrane transporter activity [GO:0005347];calcium ion binding [GO:0005509]	integral component of membrane [GO:0016021];mitochondrial inner membrane [GO:0005743]	gnl|CDD|227455 COG5126, FRQ1, Ca2+-binding protein (EF-Hand superfamily) [Signal transduction mechanisms / Cytoskeleton / Cell division and chromosome partitioning / General function prediction only].	gnl|CDD|278578 pfam00153, Mito_carr, Mitochondrial carrier protein.	gnl|CDD|320060 cd16185, EFh_PEF_ALG-2_like, EF-hand, calcium binding motif, found in homologs of mammalian apoptosis-linked gene 2 protein (ALG-2). The family includes some homologs of mammalian apoptosis-linked gene 2 protein (ALG-2) mainly found in lower eukaryotes, such as a parasitic protist Leishmarua major and a cellular slime mold Dictyostelium discoideum. These homologs contains five EF-hand motifs. Due to the presence of unfavorable residues at the Ca2+-coordinating positions, their non-canonical EF4 and EF5 hands may not bind Ca2+. Two Dictyostelium PEF proteins are the prototypes of this family. They may bind to cytoskeletal proteins and/or signal-transducing proteins localized to detergent-resistant membranes named lipid rafts, and occur as monomers or weak homo- or heterodimers like ALG-2. They can serve as a mediator for Ca2+ signaling-related Dictyostehum programmed cell death (PCD).	Y	NA	SI_CL_calcium-binding mitochondrial carrier protein SCaMC-2 isoform X7
D4	7482733	7486762	-	PantigSI18695-mRNA-1	196	Complete	XP_022279477.1	198	191/193	71.649	neutrophil gelatinase-associated lipocalin [Canis lupus familiaris]	NA	NA	NA	NA	NA	XP_007094518.1	PREDICTED: neutrophil gelatinase-associated lipocalin-like isoform X1 [Panthera tigris altaica]	198	195/197	98.990	A0A485MLL9	Neutrophil gelatinase-associated OS=Lynx pardinus OX=191816 GN=LYPA_23C008876 PE=3 SV=1	238	195/197	96.97	GO:0036094		small molecule binding [GO:0036094]		gnl|CDD|225448 COG2895, CysN, GTPases - Sulfate adenylate transferase subunit 1 [Inorganic ion transport and metabolism].	gnl|CDD|306552 pfam00061, Lipocalin, Lipocalin / cytosolic fatty-acid binding protein family. Lipocalins are transporters for small hydrophobic molecules, such as lipids, steroid hormones, bilins, and retinoids. The family also encompasses the enzyme prostaglandin D synthase (EC:5.3.99.2). Alignment subsumes both the lipocalin and fatty acid binding protein signatures from PROSITE. This is supported on structural and functional grounds. The structure is an eight-stranded beta barrel.	gnl|CDD|206729 cd04166, CysN_ATPS, CysN, together with protein CysD, forms the ATP sulfurylase (ATPS) complex. CysN_ATPS subfamily. CysN, together with protein CysD, form the ATP sulfurylase (ATPS) complex in some bacteria and lower eukaryotes. ATPS catalyzes the production of ATP sulfurylase (APS) and pyrophosphate (PPi) from ATP and sulfate. CysD, which catalyzes ATP hydrolysis, is a member of the ATP pyrophosphatase (ATP PPase) family. CysN hydrolysis of GTP is required for CysD hydrolysis of ATP; however, CysN hydrolysis of GTP is not dependent on CysD hydrolysis of ATP. CysN is an example of lateral gene transfer followed by acquisition of new function. In many organisms, an ATPS exists which is not GTP-dependent and shares no sequence or structural similarity to CysN.	Y	NA	SI_CL_neutrophil gelatinase-associated lipocalin
D4	7469046	7472636	-	PantigSI18696-mRNA-1	198	Complete	XP_022279477.1	198	193/193	63.918	neutrophil gelatinase-associated lipocalin [Canis lupus familiaris]	NA	NA	NA	NA	NA	XP_007094517.1	PREDICTED: neutrophil gelatinase-associated lipocalin-like [Panthera tigris altaica]	198	197/197	100.000	A0A485MK83	Neutrophil gelatinase-associated OS=Lynx pardinus OX=191816 GN=LYPA_23C008856 PE=3 SV=1	209	191/191	98.958	GO:0036094		small molecule binding [GO:0036094]		gnl|CDD|227032 COG4688, COG4688, Uncharacterized protein conserved in bacteria [Function unknown].	gnl|CDD|306552 pfam00061, Lipocalin, Lipocalin / cytosolic fatty-acid binding protein family. Lipocalins are transporters for small hydrophobic molecules, such as lipids, steroid hormones, bilins, and retinoids. The family also encompasses the enzyme prostaglandin D synthase (EC:5.3.99.2). Alignment subsumes both the lipocalin and fatty acid binding protein signatures from PROSITE. This is supported on structural and functional grounds. The structure is an eight-stranded beta barrel.	gnl|CDD|212570 cd11697, DHR2_DOCK_A, Dock Homology Region 2, a GEF domain, of Class A Dedicator of Cytokinesis proteins. DOCK proteins are atypical guanine nucleotide exchange factors (GEFs) that lack the conventional Dbl homology (DH) domain. As GEFs, they activate small GTPases by exchanging bound GDP for free GTP. They are divided into four classes (A-D) based on sequence similarity and domain architecture; class A includes Dock1, 2 and 5. Class A DOCKs are specific GEFs for Rac. Dock1 interacts with the scaffold protein Elmo and the resulting complex functions upstream of Rac in many biological events including phagocytosis of apoptotic cells, cell migration and invasion. Dock2 plays an important role in lymphocyte migration and activation, T-cell differentiation, neutrophil chemotaxis, and type I interferon induction. Dock5 functions upstream of Rac1 to regulate osteoclast function. All DOCKs contain two homology domains: the DHR-1 (Dock homology region-1), also called CZH1 (CED-5, Dock180, and MBC-zizimin homology 1), and DHR-2 (also called CZH2 or Docker). The DHR-1 domain binds phosphatidylinositol-3,4,5-triphosphate. This alignment model represents the DHR-2 domain of class A DOCKs, which contains the catalytic GEF activity for Rac and/or Cdc42. Class A DOCKs also contain an SH3 domain at the N-terminal region and a PxxP motif at the C-terminus.	Y	NA	SI_CL_neutrophil gelatinase-associated lipocalin
D4	7435739	7451908	-	PantigSI18697-mRNA-1	441	Complete	XP_022279477.1	198	191/193	66.495	neutrophil gelatinase-associated lipocalin [Canis lupus familiaris]	NA	NA	NA	NA	NA	XP_007094523.1	PREDICTED: neutrophil gelatinase-associated lipocalin-like [Panthera tigris altaica]	197	193/193	98.969	A0A485MTG6	Neutrophil gelatinase-associated OS=Lynx pardinus OX=191816 GN=LYPA_23C008874 PE=3 SV=1	197	193/193	95.876	GO:0036094		small molecule binding [GO:0036094]		gnl|CDD|225448 COG2895, CysN, GTPases - Sulfate adenylate transferase subunit 1 [Inorganic ion transport and metabolism].	gnl|CDD|306552 pfam00061, Lipocalin, Lipocalin / cytosolic fatty-acid binding protein family. Lipocalins are transporters for small hydrophobic molecules, such as lipids, steroid hormones, bilins, and retinoids. The family also encompasses the enzyme prostaglandin D synthase (EC:5.3.99.2). Alignment subsumes both the lipocalin and fatty acid binding protein signatures from PROSITE. This is supported on structural and functional grounds. The structure is an eight-stranded beta barrel.	gnl|CDD|270843 cd07856, STKc_Sty1_Hog1, Catalytic domain of the Serine/Threonine Kinases, Fungal Mitogen-Activated Protein Kinases Sty1 and Hog1. STKs catalyze the transfer of the gamma-phosphoryl group from ATP to serine/threonine residues on protein substrates. This subfamily is composed of the MAPKs Sty1 from Schizosaccharomyces pombe, Hog1 from Saccharomyces cerevisiae, and similar proteins. Sty1 and Hog1 are stress-activated MAPKs that partipate in transcriptional regulation in response to stress. Sty1 is activated in response to oxidative stress, osmotic stress, and UV radiation. It is regulated by the MAP2K Wis1, which is activated by the MAP3Ks Wis4 and Win1, which receive signals of the stress condition from membrane-spanning histidine kinases Mak1-3. Activated Sty1 stabilizes the Atf1 transcription factor and induces transcription of Atf1-dependent genes of the core environmetal stress response. Hog1 is the key element in the high osmolarity glycerol (HOG) pathway and is activated upon hyperosmotic stress. Activated Hog1 accumulates in the nucleus and regulates stress-induced transcription. The HOG pathway is mediated by two transmembrane osmosensors, Sln1 and Sho1. MAPKs are important mediators of cellular responses to extracellular signals. The Sty1/Hog1 subfamily is part of a larger superfamily that includes the catalytic domains of other STKs, protein tyrosine kinases, RIO kinases, aminoglycoside phosphotransferase, choline kinase, and phosphoinositide 3-kinase.	Y	NA
D4	7687314	7694972	+	PantigSI18698-mRNA-1	194	Complete	XP_005625076.1	194	193/193	99.485	adenylate kinase isoenzyme 1 isoform X1 [Canis lupus familiaris]	NA	NA	NA	NA	NA	XP_007094507.1	PREDICTED: adenylate kinase isoenzyme 1 isoform X2 [Panthera tigris altaica]	194	193/193	100.000	A0A3Q7SQU4	Adenylate kinase isoenzyme 1 OS=Vulpes vulpes OX=9627 GN=AK1 PE=3 SV=1	194	193/193	99.485	GO:0005737;GO:0004017;GO:0005524;GO:0004550;GO:0006172;GO:0046033;GO:0046034;GO:0009142	ADP biosynthetic process [GO:0006172];AMP metabolic process [GO:0046033];ATP metabolic process [GO:0046034];nucleoside triphosphate biosynthetic process [GO:0009142]	adenylate kinase activity [GO:0004017];ATP binding [GO:0005524];nucleoside diphosphate kinase activity [GO:0004550]	cytoplasm [GO:0005737]	gnl|CDD|223637 COG0563, Adk, Adenylate kinase and related kinases [Nucleotide transport and metabolism].	gnl|CDD|306835 pfam00406, ADK, Adenylate kinase.	gnl|CDD|238713 cd01428, ADK, Adenylate kinase (ADK) catalyzes the reversible phosphoryl transfer from adenosine triphosphates (ATP) to adenosine monophosphates (AMP) and to yield adenosine diphosphates (ADP). This enzyme is required for the biosynthesis of ADP and is essential for homeostasis of adenosine phosphates.	N	NA	SI_CL_adenylate kinase isoenzyme 1 isoform X1
D4	7685588	7694972	+	PantigSI18698-mRNA-2	194	Complete	XP_005625076.1	194	193/193	99.485	adenylate kinase isoenzyme 1 isoform X1 [Canis lupus familiaris]	NA	NA	NA	NA	NA	XP_007094507.1	PREDICTED: adenylate kinase isoenzyme 1 isoform X2 [Panthera tigris altaica]	194	193/193	100.000	A0A3Q7SQU4	Adenylate kinase isoenzyme 1 OS=Vulpes vulpes OX=9627 GN=AK1 PE=3 SV=1	194	193/193	99.485	GO:0005737;GO:0004017;GO:0005524;GO:0004550;GO:0006172;GO:0046033;GO:0046034;GO:0009142	ADP biosynthetic process [GO:0006172];AMP metabolic process [GO:0046033];ATP metabolic process [GO:0046034];nucleoside triphosphate biosynthetic process [GO:0009142]	adenylate kinase activity [GO:0004017];ATP binding [GO:0005524];nucleoside diphosphate kinase activity [GO:0004550]	cytoplasm [GO:0005737]	gnl|CDD|223637 COG0563, Adk, Adenylate kinase and related kinases [Nucleotide transport and metabolism].	gnl|CDD|306835 pfam00406, ADK, Adenylate kinase.	gnl|CDD|238713 cd01428, ADK, Adenylate kinase (ADK) catalyzes the reversible phosphoryl transfer from adenosine triphosphates (ATP) to adenosine monophosphates (AMP) and to yield adenosine diphosphates (ADP). This enzyme is required for the biosynthesis of ADP and is essential for homeostasis of adenosine phosphates.	N	NA	SI_CL_adenylate kinase isoenzyme 1 isoform X1
D4	7685588	7694972	+	PantigSI18698-mRNA-3	194	Complete	XP_005625076.1	194	193/193	99.485	adenylate kinase isoenzyme 1 isoform X1 [Canis lupus familiaris]	NA	NA	NA	NA	NA	XP_007094507.1	PREDICTED: adenylate kinase isoenzyme 1 isoform X2 [Panthera tigris altaica]	194	193/193	100.000	A0A3Q7SQU4	Adenylate kinase isoenzyme 1 OS=Vulpes vulpes OX=9627 GN=AK1 PE=3 SV=1	194	193/193	99.485	GO:0005737;GO:0004017;GO:0005524;GO:0004550;GO:0006172;GO:0046033;GO:0046034;GO:0009142	ADP biosynthetic process [GO:0006172];AMP metabolic process [GO:0046033];ATP metabolic process [GO:0046034];nucleoside triphosphate biosynthetic process [GO:0009142]	adenylate kinase activity [GO:0004017];ATP binding [GO:0005524];nucleoside diphosphate kinase activity [GO:0004550]	cytoplasm [GO:0005737]	gnl|CDD|223637 COG0563, Adk, Adenylate kinase and related kinases [Nucleotide transport and metabolism].	gnl|CDD|306835 pfam00406, ADK, Adenylate kinase.	gnl|CDD|238713 cd01428, ADK, Adenylate kinase (ADK) catalyzes the reversible phosphoryl transfer from adenosine triphosphates (ATP) to adenosine monophosphates (AMP) and to yield adenosine diphosphates (ADP). This enzyme is required for the biosynthesis of ADP and is essential for homeostasis of adenosine phosphates.	N	NA	SI_CL_adenylate kinase isoenzyme 1 isoform X1
D4	7689611	7694972	+	PantigSI18698-mRNA-4	229	Complete	NP_001124519.1	210	209/209	97.143	adenylate kinase isoenzyme 1 [Canis lupus familiaris]	AK1	P00568	AK1	HGNC:361 adenylate kinase 1	Adenylate kinases	XP_007094506.2	PREDICTED: adenylate kinase isoenzyme 1 isoform X1 [Panthera tigris altaica]	210	209/209	100.000	A0A337SFP7	Adenylate kinase isoenzyme 1 OS=Felis catus OX=9685 GN=AK1 PE=3 SV=2	229	228/228	98.69	GO:0005829;GO:0001520;GO:0005886;GO:0004017;GO:0005524;GO:0004550;GO:0006172;GO:0046033;GO:0046034;GO:0007050;GO:0009142	ADP biosynthetic process [GO:0006172];AMP metabolic process [GO:0046033];ATP metabolic process [GO:0046034];cell cycle arrest [GO:0007050];nucleoside triphosphate biosynthetic process [GO:0009142]	adenylate kinase activity [GO:0004017];ATP binding [GO:0005524];nucleoside diphosphate kinase activity [GO:0004550]	cytosol [GO:0005829];outer dense fiber [GO:0001520];plasma membrane [GO:0005886]	gnl|CDD|223637 COG0563, Adk, Adenylate kinase and related kinases [Nucleotide transport and metabolism].	gnl|CDD|306835 pfam00406, ADK, Adenylate kinase.	gnl|CDD|238713 cd01428, ADK, Adenylate kinase (ADK) catalyzes the reversible phosphoryl transfer from adenosine triphosphates (ATP) to adenosine monophosphates (AMP) and to yield adenosine diphosphates (ADP). This enzyme is required for the biosynthesis of ADP and is essential for homeostasis of adenosine phosphates.	N	Adenylate kinases	SI_HS_9606_AK1
D4	7816205	7818089	+	PantigSI18699-mRNA-1	267	Complete	XP_537833.2	222	197/197	83.838	probable peptidyl-tRNA hydrolase [Canis lupus familiaris]	PTRH1	Q86Y79	PTRH1	HGNC:27039 peptidyl-tRNA hydrolase 1 homolog	NA	XP_019276615.1	PREDICTED: probable peptidyl-tRNA hydrolase isoform X1 [Panthera pardus]	229	196/196	100.000	M3VWR2	Peptidyl-tRNA hydrolase 1 homolog OS=Felis catus OX=9685 GN=PTRH1 PE=4 SV=3	213	177/177	99.43799999999999	GO:0004045		aminoacyl-tRNA hydrolase activity [GO:0004045]		gnl|CDD|223271 COG0193, Pth, Peptidyl-tRNA hydrolase [Translation, ribosomal structure and biogenesis].	gnl|CDD|307377 pfam01195, Pept_tRNA_hydro, Peptidyl-tRNA hydrolase.	gnl|CDD|238259 cd00462, PTH, Peptidyl-tRNA hydrolase (PTH) is a monomeric protein that cleaves the ester bond linking the nascent peptide and tRNA when peptidyl-tRNA is released prematurely from the ribosome. This ensures the recycling of peptidyl-tRNAs into tRNAs produced through abortion of translation and is essential for cell viability.This group also contains chloroplast RNA splicing 2 (CRS2), which is closely related nuclear-encoded protein required for the splicing of nine group II introns in chloroplasts.	N	NA	SI_HS_9606_PTRH1
D4	7806205	7815357	-	PantigSI18700-mRNA-1	648	Complete	XP_022279500.1	1033	618/497	71.082	LOW QUALITY PROTEIN: tetratricopeptide repeat protein 16 [Canis lupus familiaris]	NA	NA	NA	NA	NA	XP_015398578.1	PREDICTED: tetratricopeptide repeat protein 16 isoform X1 [Panthera tigris altaica]	802	623/502	80.449	M3X8Q1	Tetratricopeptide repeat domain 16 OS=Felis catus OX=9685 GN=TTC16 PE=4 SV=4	623	628/507	80.127					gnl|CDD|223533 COG0457, NrfG, FOG: TPR repeat [General function prediction only].	gnl|CDD|315555 pfam12895, ANAPC3, Anaphase-promoting complex, cyclosome, subunit 3. Apc3, otherwise known as Cdc27, is one of the subunits of the anaphase-promoting complex or cyclosome. The anaphase-promoting complex is a multiprotein subunit E3 ubiquitin ligase complex that controls segregation of chromosomes and exit from mitosis in eukaryotes. The protein members of this family contain TPR repeats just as those of Apc7 do, and it appears that these TPR units bind the C-termini of the APC co-activators CDH1 and CDC20.	gnl|CDD|276809 sd00006, TPR, Tetratricopeptide repeat. The Tetratricopeptide repeat (TPR) typically contains 34 amino acids and is found in a variety of organisms including bacteria, cyanobacteria, yeast, fungi, plants, and humans. It is present in a variety of proteins including those involved in chaperone, cell-cycle, transcription, and protein transport complexes. The number of TPR motifs varies among proteins. Those containing 5-6 tandem repeats generate a right-handed helical structure with an amphipathic channel that is thought to accommodate an alpha-helix of a target protein. It has been proposed that TPR proteins preferentially interact with WD-40 repeat proteins, but in many instances several TPR-proteins seem to aggregate to multi-protein complexes.	N	NA	SI_FC_9685_TTC16
D4	7619720	7632349	+	PantigSI18701-mRNA-1	339	Complete	XP_548444.3	380	300/296	93.688	protein FAM102A [Canis lupus familiaris]	FAM102A	Q5T9C2	FAM102A	HGNC:31419 family with sequence similarity 102 member A	NT-C2 domain containing	XP_003995961.1	protein FAM102A [Felis catus]	384	300/300	98.339	M3VWR8	Family with sequence similarity 102 member A OS=Felis catus OX=9685 GN=FAM102A PE=4 SV=1	384	300/300	98.339					gnl|CDD|225159 COG2250, COG2250, Uncharacterized conserved protein related to C-terminal domain of eukaryotic chaperone, SACSIN [Function unknown].	gnl|CDD|313563 pfam10358, NT-C2, N-terminal C2 in EEIG1 and EHBP1 proteins. This version of the C2 domain was initally identified in the vertebrate estrogen early-induced gene 1 (EEIG1), and its Drosophila ortholog required for uptake of dsRNA via the endocytotic machinery to induce RNAi silencing. It is also in C.elegans ortholog Sym-3 (SYnthetic lethal with Mec-3) and the mammalian protein EHBP1 (EH domain Binding Protein-1) that regulates endocytotic recycling and two plant proteins, RPG that regulates Rhizobium-directed polar growth and PMI1 (Plastid Movement Impaired 1) that is essential for intracellular movement of chloroplasts in response to blue light.	gnl|CDD|107385 cd06390, PBP1_iGluR_AMPA_GluR1, N-terminal leucine/isoleucine/valine-binding protein (LIVBP)-like domain of the GluR1 subunit of the AMPA receptor. N-terminal leucine/isoleucine/valine-binding protein (LIVBP)-like domain of the GluR1 subunit of the AMPA (alpha-amino-3-hydroxy-5-methyl-4-isoxazolepropionic acid) receptor. The AMPA receptor is a member of the glutamate-receptor ion channels (iGluRs) which are the major mediators of excitatory synaptic transmission in the central nervous system. AMPA receptors are composed of four types of subunits (GluR1, GluR2, GluR3, and GluR4) which combine to form a tetramer and play an important role in mediating the rapid excitatory synaptic current. Furthermore, this N-terminal domain of the iGluRs has homology with LIVBP, a bacterial periplasmic binding protein, as well as with the structurally related glutamate-binding domain of the G-protein-coupled metabotropic receptors (mGluRs).	N	NT-C2 domain containing	SI_HS_9606_FAM102A
D4	7640721	7647344	+	PantigSI18702-mRNA-1	409	Incomplete	XP_851419.2	396	408/378	89.242	phosphatidylinositol 4-phosphate 5-kinase-like protein 1 isoform X2 [Canis lupus familiaris]	PIP5KL1	Q5T9C9	PIP5KL1	HGNC:28711 phosphatidylinositol-4-phosphate 5-kinase like 1	NA	XP_015398508.1	PREDICTED: phosphatidylinositol 4-phosphate 5-kinase-like protein 1 [Panthera tigris altaica]	424	408/406	94.377	S9X4F5	Phosphatidylinositol-4-phosphate 5-kinase-like protein OS=Camelus ferus OX=419612 GN=CB1_000576023 PE=4 SV=1	494	408/408	92.421	GO:0030176;GO:0005524;GO:0030234;GO:0016307;GO:0019348	dolichol metabolic process [GO:0019348]	ATP binding [GO:0005524];enzyme regulator activity [GO:0030234];phosphatidylinositol phosphate kinase activity [GO:0016307]	integral component of endoplasmic reticulum membrane [GO:0030176]	gnl|CDD|227578 COG5253, MSS4, Phosphatidylinositol-4-phosphate 5-kinase [Signal transduction mechanisms].	gnl|CDD|307586 pfam01504, PIP5K, Phosphatidylinositol-4-phosphate 5-Kinase. This family contains a region from the common kinase core found in the type I phosphatidylinositol-4-phosphate 5-kinase (PIP5K) family as described in. The family consists of various type I, II and III PIP5K enzymes. PIP5K catalyzes the formation of phosphoinositol-4,5-bisphosphate via the phosphorylation of phosphatidylinositol-4-phosphate a precursor in the phosphinositide signaling pathway.	gnl|CDD|238081 cd00139, PIPKc, Phosphatidylinositol phosphate kinases (PIPK) catalyze the phosphorylation of phosphatidylinositol phosphate on the fourth or fifth hydroxyl of the inositol ring, to form phosphatidylinositol bisphosphate. CD alignment includes type II phosphatidylinositol phosphate kinases (PIPKII-beta), type I andII PIPK (-alpha, -beta, and -gamma) kinases and related yeast Fab1p and Mss4p kinases. Signaling by phosphorylated species of phosphatidylinositol regulates secretion, vesicular trafficking, membrane translocation, cell adhesion, chemotaxis, DNA synthesis, and cell cycling. The catalytic core domains of PIPKs are structurally similar to PI3K, PI4K, and cAMP-dependent protein kinases (PKA), the dimerization region is a unique feature of the PIPKs.	N	NA	SI_HS_9606_PIP5KL1
D4	7651418	7679838	+	PantigSI18703-mRNA-1	667	Complete	XP_005625385.1	333	324/324	91.692	alpha-N-acetylgalactosaminide alpha-2,6-sialyltransferase 6 isoform X5 [Canis lupus familiaris]	ST6GALNAC6	Q969X2	ST6GALNAC6	HGNC:23364 ST6 N-acetylgalactosaminide alpha-2,6-sialyltransferase 6	Sialyltransferases	XP_015095791.1	PREDICTED: alpha-N-acetylgalactosaminide alpha-2,6-sialyltransferase 6 isoform X1 [Vicugna pacos]	640	649/635	78.387	A0A5N4E9R9	Alpha-N-acetylgalactosaminide alpha-2 OS=Camelus dromedarius OX=9838 GN=Cadr_000016280 PE=4 SV=1	718	666/717	79.642	GO:0005794;GO:0016021;GO:0008373;GO:0006486	protein glycosylation [GO:0006486]	sialyltransferase activity [GO:0008373]	Golgi apparatus [GO:0005794];integral component of membrane [GO:0016021]	gnl|CDD|227868 COG5581, COG5581, c-di-GMP-binding protein [Signal transduction mechanisms].	gnl|CDD|307084 pfam00777, Glyco_transf_29, Glycosyltransferase family 29 (sialyltransferase). Members of this family belong to glycosyltransferase family 29.	gnl|CDD|119348 cd06550, TM_ABC_iron-siderophores_like, Transmembrane subunit (TM), of Periplasmic Binding Protein (PBP)-dependent ATP-Binding Cassette (ABC) transporters involved in the uptake of siderophores, heme, vitamin B12, or the divalent cations Mg2+ and Zn2+. PBP-dependent ABC transporters consist of a PBP, two TMs, and two cytoplasmic ABCs, and are mainly involved in importing solutes from the environment. The solute is captured by the PBP which delivers it to a gated translocation pathway formed by the two TMs. The TMs are bundles of alpha helices that transverse the cytoplasmic membrane multiple times. The two ABCs bind and hydrolyze ATP and drive the transport reaction. Each TM has a prominent cytoplasmic loop which contacts an ABC and represents a conserved motif. The two TMs form either a homodimer (e.g. in the case of the BtuC subunits of the Escherichia coli BtuCD vitamin B12 transporter), a heterodimer (e.g. the TroC and TroD subunits of the Treponema pallidum general transition metal transporter, TroBCD), or a pseudo-heterodimer (e.g. the FhuB protein of the E. coli ferrichrome transporter, FhuBC). FhuB contains two tandem TMs which associate to form the pseudo-heterodimer. Both FhuB TMs are found in this hierarchy.	N	Sialyltransferases	SI_VP_30538_ST6GALNAC6
D4	7634245	7637056	+	PantigSI18704-mRNA-1	84	Complete	XP_022279484.1	84	83/83	95.238	dolichol phosphate-mannose biosynthesis regulatory protein isoform X2 [Canis lupus familiaris]	NA	NA	NA	NA	NA	XP_006939569.1	dolichol phosphate-mannose biosynthesis regulatory protein [Felis catus]	84	83/83	100.000	M3WRG2	Dolichol phosphate-mannose biosynthesis regulatory protein OS=Felis catus OX=9685 GN=DPM2 PE=3 SV=3	84	83/83	100.0	GO:0033185;GO:0000506;GO:0030176;GO:0008047;GO:0030234;GO:0019348;GO:0006506;GO:0097502;GO:0006486;GO:0031647	dolichol metabolic process [GO:0019348];GPI anchor biosynthetic process [GO:0006506];mannosylation [GO:0097502];protein glycosylation [GO:0006486];regulation of protein stability [GO:0031647]	enzyme activator activity [GO:0008047];enzyme regulator activity [GO:0030234]	dolichol-phosphate-mannose synthase complex [GO:0033185];glycosylphosphatidylinositol-N-acetylglucosaminyltransferase (GPI-GnT) complex [GO:0000506];integral component of endoplasmic reticulum membrane [GO:0030176]	NA	gnl|CDD|311316 pfam07297, DPM2, Dolichol phosphate-mannose biosynthesis regulatory protein (DPM2). This family consists of several eukaryotic dolichol phosphate-mannose biosynthesis regulatory (DPM2) proteins. Biosynthesis of glycosylphosphatidylinositol and N-glycan precursor is dependent upon a mannosyl donor, dolichol phosphate-mannose (DPM). DPM2, an 84 amino acid membrane protein expressed in the endoplasmic reticulum (ER), makes a complex with DPM1 that is essential for the ER localization and stable expression of DPM1. Moreover, DPM2 enhances binding of dolichol phosphate, a substrate of DPM synthase. Biosynthesis of DPM in mammalian cells is regulated by DPM2.	gnl|CDD|271359 cd10324, SLC6sbd, Solute carrier 6 family, neurotransmitter transporters; solute-binding domain. This family represents the solute-binding domain of SLC6 proteins (also called the sodium- and chloride-dependent neurotransmitter transporter family or Na+/Cl--dependent transporter family). These use sodium and chloride electrochemical gradients to catalyze the thermodynamically uphill movement of a variety of substrates, and include neurotransmitter transporters (NTTs). The latter are Na+/Cl--dependent plasma membrane transporters for the monoamine neurotransmitters serotonin (5-hydroxytryptamine), dopamine, and norepinephrine, and the amino acid neurotransmitters GABA and glycine. NTTs are widely expressed in the mammalian brain, and are involved in regulating neurotransmitter signaling and homeostasis, through facilitating the uptake of released neurotransmitters from the extracellular space into neurons and glial cells. NTTs are the target of a range of therapeutic drugs for the treatment of psychiatric diseases, such as major depression, anxiety disorders, attention deficit hyperactivity disorder and epilepsy. In addition, they are the primary targets of cocaine, amphetamines and other psychostimulants. This family also includes Drosophila Blot which is expressed primarily in epithelial tissues of ectodermal origin and in the nervous system of the embryo and larvae, but in addition found in the developing oocyte and the freshly laid egg. A lack or reduction of Blot function during oogenesis results in early arrest of embryonic development. 12 transmembrane helices (TMs) appears to be common for eukaryotic and some prokaryotic and archaeal SLC6s, (a core inverted topology repeat, TM1-5 and TM6-10, plus TMs11-12; TMs numbered to conform to the SLC6 Aquifex aeolicus LeuT), although a majority of bacterial, and some archaeal SLC6s lack TM12, for example the functional Fusobacterium nucleatum tyrosine transporter Tyt1.	N	NA	SI_CL_dolichol phosphate-mannose biosynthesis regulatory protein isoform X2
D4	7829671	7889583	-	PantigSI18705-mRNA-1	611	Complete	XP_851554.2	580	579/579	100.000	syntaxin-binding protein 1 isoform X1 [Canis lupus familiaris]	STXBP1	P61764	STXBP1	HGNC:11444 syntaxin binding protein 1	NA	XP_008696955.1	PREDICTED: syntaxin-binding protein 1 isoform X1 [Ursus maritimus]	599	593/593	98.148	A0A384CR57	syntaxin-binding protein 1 isoform X1 OS=Ursus maritimus OX=29073 GN=STXBP1 PE=3 SV=1	599	593/593	98.148	GO:0006904	vesicle docking involved in exocytosis [GO:0006904]			gnl|CDD|227487 COG5158, SEC1, Proteins involved in synaptic transmission and general secretion, Sec1 family [Intracellular trafficking and secretion].	gnl|CDD|307231 pfam00995, Sec1, Sec1 family.	gnl|CDD|176120 cd08429, PBP2_NhaR, The C-terminal substrate binding domain of LysR-type transcriptional activator of the nhaA gene, encoding Na+/H+ antiporter, contains the type 2 periplasmic binding fold. NhaR is a positive regulator of the LysR family and is known to be an activator of the nhaA gene encoding a Na(+)/H(+) antiporter. In Escherichia coli, NhaA is the vital antiporter that protects against high sodium stress, and it is essential for growth in high sodium levels, while NhaB becomes essential only if NhaA is not available. The nhaA gene of nhaAR operon is induced by monovalent cations. The nhaR of the operon activates nhaAR, as well as the osmC transcription which is induced at elevated osmolarity. OsmC is transcribed from the two overlapping promoters (osmCp1 and osmP2) and that NhaR is shown to activate only the expression of osmCp1. NhaR also activates the transcription of the pgaABCD operon which is required for production of the biofilm adhesion, poly-beta-1,6-N-acetyl-d-glucosamine (PGA) .Thus, it is suggested that NhaR has an extended role in promoting bacterial survival. This substrate-binding domain has significant homology to the type 2 periplasmic binding proteins (PBP2), which are responsible for the uptake of a variety of substrates such as phosphate, sulfate, polysaccharides, lysine/arginine/ornithine, and histidine. The PBP2 bind their ligand in the cleft between these domains in a manner resembling a Venus flytrap. After binding their specific ligand with high affinity, they can interact with a cognate membrane transport complex comprised of two integral membrane domains and two cytoplasmically located ATPase domains. This interaction triggers the ligand translocation across the cytoplasmic membrane energized by ATP hydrolysis.	N	NA	SI_HS_9606_STXBP1
D4	7818022	7824401	-	PantigSI18706-mRNA-1	597	Incomplete	XP_005625393.1	549	596/547	78.798	cilia- and flagella-associated protein 157 isoform X2 [Canis lupus familiaris]	NA	NA	NA	NA	NA	XP_019276617.1	PREDICTED: cilia- and flagella-associated protein 157 [Panthera pardus]	547	596/545	90.285	M3VWR1	Cilia and flagella associated protein 157 OS=Felis catus OX=9685 GN=CFAP157 PE=4 SV=3	506	503/500	95.635	GO:0036064;GO:0005829;GO:0043231;GO:0005886;GO:0008017;GO:0007288	sperm axoneme assembly [GO:0007288]	microtubule binding [GO:0008017]	ciliary basal body [GO:0036064];cytosol [GO:0005829];intracellular membrane-bounded organelle [GO:0043231];plasma membrane [GO:0005886]	gnl|CDD|224117 COG1196, Smc, Chromosome segregation ATPases [Cell division and chromosome partitioning].	gnl|CDD|314924 pfam12128, DUF3584, Protein of unknown function (DUF3584). This protein is found in bacteria and eukaryotes. Proteins in this family are typically between 943 to 1234 amino acids in length. This family contains a P-loop motif suggesting it is a nucleotide binding protein. It may be involved in replication.	gnl|CDD|293879 cd16269, GBP_C, Guanylate-binding protein, C-terminal domain. Guanylate-binding protein (GBP), C-terminal domain. Guanylate-binding proteins (GBPs) are synthesized after activation of the cell by interferons. The biochemical properties of GBPs are clearly different from those of Ras-like and heterotrimeric GTP-binding proteins. They bind guanine nucleotides with low affinity (micromolar range), are stable in their absence, and have a high turnover GTPase. In addition to binding GDP/GTP, they have the unique ability to bind GMP with equal affinity and hydrolyze GTP not only to GDP, but also to GMP. This C-terminal domain has been shown to mediate inhibition of endothelial cell proliferation by inflammatory cytokines.	Y	NA	SI_CL_cilia- and flagella-associated protein 157 isoform X2
D4	7914417	7929362	-	PantigSI18707-mRNA-1	184	Complete	XP_537382.2	239	171/205	74.272	proteasome activator complex subunit 2 [Canis lupus familiaris]	PSME2	Q9UL46	PSME2	HGNC:9569 proteasome activator subunit 2	Proteasome	XP_537382.2	proteasome activator complex subunit 2 [Canis lupus familiaris]	239	171/205	74.272	A0A3Q7T6I5	proteasome activator complex subunit 2 isoform X1 OS=Vulpes vulpes OX=9627 GN=PSME2 PE=4 SV=1	239	171/205	74.27199999999999	GO:0008537;GO:0042802		identical protein binding [GO:0042802]	proteasome activator complex [GO:0008537]	gnl|CDD|223092 COG0013, AlaS, Alanyl-tRNA synthetase [Translation, ribosomal structure and biogenesis].	gnl|CDD|308068 pfam02252, PA28_beta, Proteasome activator pa28 beta subunit. PA28 activator complex (also known as 11s regulator of 20S proteasome) is a ring shaped hexameric structure of alternating alpha and beta subunits. This family represents the beta subunit. The activator complex binds to the 20S proteasome ana simulates peptidase activity in and ATP-independent manner.	gnl|CDD|238545 cd01125, repA, Hexameric Replicative Helicase RepA. RepA is encoded by a plasmid, which is found in most Gram negative bacteria. RepA is a 5'-3' DNA helicase which can utilize ATP, GTP and CTP to a lesser extent.	N	Proteasome	SI_HS_9606_PSME2
D4	8033500	8037415	+	PantigSI18708-mRNA-1	165	Complete	NP_001238885.1	165	164/164	100.000	60S ribosomal protein L12 [Canis lupus familiaris]	RPL12	P30050	RPL12	HGNC:10302 ribosomal protein L12	L ribosomal proteins	AAS55903.1	60S ribosomal protein L12, partial [Sus scrofa]	191	164/164	100.000	P61284	60S ribosomal protein L12 OS=Bos taurus OX=9913 GN=RPL12 PE=2 SV=1	165	164/164	100.0	GO:0022625;GO:0015934;GO:0005840;GO:0070180;GO:0019843;GO:0003735;GO:0000027;GO:0006412	ribosomal large subunit assembly [GO:0000027];translation [GO:0006412]	large ribosomal subunit rRNA binding [GO:0070180];rRNA binding [GO:0019843];structural constituent of ribosome [GO:0003735]	cytosolic large ribosomal subunit [GO:0022625];large ribosomal subunit [GO:0015934];ribosome [GO:0005840]	gnl|CDD|223158 COG0080, RplK, Ribosomal protein L11 [Translation, ribosomal structure and biogenesis].	gnl|CDD|309170 pfam03946, Ribosomal_L11_N, Ribosomal protein L11, N-terminal domain. The N-terminal domain of Ribosomal protein L11 adopts an alpha/beta fold and is followed by the RNA binding C-terminal domain.	gnl|CDD|100101 cd00349, Ribosomal_L11, Ribosomal protein L11. Ribosomal protein L11, together with proteins L10 and L7/L12, and 23S rRNA, form the L7/L12 stalk on the surface of the large subunit of the ribosome. The homologous eukaryotic cytoplasmic protein is also called 60S ribosomal protein L12, which is distinct from the L12 involved in the formation of the L7/L12 stalk. The C-terminal domain (CTD) of L11 is essential for binding 23S rRNA, while the N-terminal domain (NTD) contains the binding site for the antibiotics thiostrepton and micrococcin. L11 and 23S rRNA form an essential part of the GTPase-associated region (GAR). Based on differences in the relative positions of the L11 NTD and CTD during the translational cycle, L11 is proposed to play a significant role in the binding of initiation factors, elongation factors, and release factors to the ribosome. Several factors, including the class I release factors RF1 and RF2, are known to interact directly with L11. In eukaryotes, L11 has been implicated in regulating the levels of ubiquinated p53 and MDM2 in the MDM2-p53 feedback loop, which is responsible for apoptosis in response to DNA damage. In bacteria, the "stringent response" to harsh conditions allows bacteria to survive, and ribosomes that lack L11 are deficient in stringent factor stimulation.	N	L ribosomal proteins	SI_HS_9606_RPL12
D4	7970875	7992028	+	PantigSI18709-mRNA-1	789	Complete	XP_851563.1	745	739/741	89.488	niban-like protein 1 [Canis lupus familiaris]	FAM129B	Q96TA1	FAM129B	HGNC:25282 family with sequence similarity 129 member B	NA	XP_019276622.1	PREDICTED: niban-like protein 1 [Panthera pardus]	745	739/741	98.248	M3VWQ9	Niban apoptosis regulator 2 OS=Felis catus OX=9685 GN=NIBAN2 PE=4 SV=1	745	739/741	98.24799999999999	GO:0005912;GO:0005829;GO:0005654;GO:0005886;GO:0003713;GO:0032274;GO:0043066;GO:0008285;GO:2000279;GO:0045892;GO:2000679;GO:0045893	gonadotropin secretion [GO:0032274];negative regulation of apoptotic process [GO:0043066];negative regulation of cell population proliferation [GO:0008285];negative regulation of DNA biosynthetic process [GO:2000279];negative regulation of transcription, DNA-templated [GO:0045892];positive regulation of transcription regulatory region DNA binding [GO:2000679];positive regulation of transcription, DNA-templated [GO:0045893]	transcription coactivator activity [GO:0003713]	adherens junction [GO:0005912];cytosol [GO:0005829];nucleoplasm [GO:0005654];plasma membrane [GO:0005886]	gnl|CDD|225689 COG3147, DedD, Uncharacterized protein conserved in bacteria [Function unknown].	gnl|CDD|317988 pfam15685, GGN, Gametogenetin. GGN is a family of proteins largely found in mammals. It reacts with POG in the maturation of sperm and is expressed virtually only in the testis. It is found to be associated with the intracellular membrane, binds with GGNBP1 and may be involved in vesicular trafficking.	gnl|CDD|270118 cd13308, PH_3BP2, SH3 domain-binding protein 2 Pleckstrin homology (PH) domain. SH3BP2 (the gene that encodes the adaptor protein 3BP2), HD, ITU, IT10C3, and ADD1 are located near the Huntington's Disease Gene on Human Chromosome 4pl6.3. SH3BP2 lies in a region that is often missing in individuals with Wolf-Hirschhorn syndrome (WHS). Gain of function mutations in SH3BP2 causes enhanced B-cell antigen receptor (BCR)-mediated activation of nuclear factor of activated T cells (NFAT), resulting in a rare, genetic disorder called cherubism. This results in an increase in the signaling complex formation with Syk, phospholipase C-gamma2 (PLC-gamma2), and Vav1. It was recently discovered that Tankyrase regulates 3BP2 stability through ADP-ribosylation and ubiquitylation by the E3-ubiquitin ligase. Cherubism mutations uncouple 3BP2 from Tankyrase-mediated protein destruction, which results in its stabilization and subsequent hyperactivation of the Src, Syk, and Vav signaling pathways. SH3BP2 is also a potential negative regulator of the abl oncogene. PH domains have diverse functions, but in general are involved in targeting proteins to the appropriate cellular location or in the interaction with a binding partner. They share little sequence conservation, but all have a common fold, which is electrostatically polarized. Less than 10% of PH domains bind phosphoinositide phosphates (PIPs) with high affinity and specificity. PH domains are distinguished from other PIP-binding domains by their specific high-affinity binding to PIPs with two vicinal phosphate groups: PtdIns(3,4)P2, PtdIns(4,5)P2 or PtdIns(3,4,5)P3 which results in targeting some PH domain proteins to the plasma membrane. A few display strong specificity in lipid binding. Any specificity is usually determined by loop regions or insertions in the N-terminus of the domain, which are not conserved across all PH domains. PH domains are found in cellular signaling proteins such as serine/threonine kinase, tyrosine kinases, regulators of G-proteins, endocytotic GTPases, adaptors, as well as cytoskeletal associated molecules and in lipid associated enzymes.	N	NA	SI_HS_9606_FAM129B
D4	8060462	8068999	-	PantigSI18710-mRNA-1	471	Complete	NP_001124520.1	478	470/477	92.050	solute carrier family 2, facilitated glucose transporter member 8 [Canis lupus familiaris]	SLC2A8	Q9NY64	SLC2A8	HGNC:13812 solute carrier family 2 member 8	Solute carriers	XP_019276630.1	PREDICTED: solute carrier family 2, facilitated glucose transporter member 8 isoform X1 [Panthera pardus]	478	470/477	98.117	A0A3Q7RUC9	solute carrier family 2, facilitated glucose transporter member 8 isoform X2 OS=Callorhinus ursinus OX=34884 GN=SLC2A8 PE=3 SV=1	478	470/477	92.469	GO:0016021;GO:0022857;GO:0008643	carbohydrate transport [GO:0008643]	transmembrane transporter activity [GO:0022857]	integral component of membrane [GO:0016021]	gnl|CDD|225371 COG2814, AraJ, Arabinose efflux permease [Carbohydrate transport and metabolism].	gnl|CDD|306568 pfam00083, Sugar_tr, Sugar (and other) transporter.	gnl|CDD|119392 cd06174, MFS, The Major Facilitator Superfamily (MFS) is a large and diverse group of secondary transporters that includes uniporters, symporters, and antiporters. MFS proteins facilitate the transport across cytoplasmic or internal membranes of a variety of substrates including ions, sugar phosphates, drugs, neurotransmitters, nucleosides, amino acids, and peptides. They do so using the electrochemical potential of the transported substrates. Uniporters transport a single substrate, while symporters and antiporters transport two substrates in the same or in opposite directions, respectively, across membranes. MFS proteins are typically 400 to 600 amino acids in length, and the majority contain 12 transmembrane alpha helices (TMs) connected by hydrophilic loops. The N- and C-terminal halves of these proteins display weak similarity and may be the result of a gene duplication/fusion event. Based on kinetic studies and the structures of a few bacterial superfamily members, GlpT (glycerol-3-phosphate transporter), LacY (lactose permease), and EmrD (multidrug transporter), MFS proteins are thought to function through a single substrate binding site, alternating-access mechanism involving a rocker-switch type of movement. Bacterial members function primarily for nutrient uptake, and as drug-efflux pumps to confer antibiotic resistance. Some MFS proteins have medical significance in humans such as the glucose transporter Glut4, which is impaired in type II diabetes, and glucose-6-phosphate transporter (G6PT), which causes glycogen storage disease when mutated.	N	Solute carriers	SI_HS_9606_SLC2A8
D4	7993887	8033376	-	PantigSI18711-mRNA-1	1010	Complete	XP_548450.2	728	863/719	78.125	E3 ubiquitin-protein ligase LRSAM1 isoform X2 [Canis lupus familiaris]	LRSAM1	Q6UWE0	LRSAM1	HGNC:25135 leucine rich repeat and sterile alpha motif containing 1	Ring finger proteins|Sterile alpha motif domain containing	XP_019276618.1	PREDICTED: E3 ubiquitin-protein ligase LRSAM1 isoform X1 [Panthera pardus]	728	863/719	81.713	M3X3Q0	Leucine rich repeat and sterile alpha motif containing 1 OS=Felis catus OX=9685 GN=LRSAM1 PE=4 SV=3	728	863/719	81.25	GO:0005829;GO:0016020;GO:0061630;GO:0045806;GO:2000786;GO:1904417;GO:0051865;GO:0030163;GO:0000209;GO:0070086;GO:0046755	negative regulation of endocytosis [GO:0045806];positive regulation of autophagosome assembly [GO:2000786];positive regulation of xenophagy [GO:1904417];protein autoubiquitination [GO:0051865];protein catabolic process [GO:0030163];protein polyubiquitination [GO:0000209];ubiquitin-dependent endocytosis [GO:0070086];viral budding [GO:0046755]	ubiquitin protein ligase activity [GO:0061630]	cytosol [GO:0005829];membrane [GO:0016020]	gnl|CDD|227223 COG4886, COG4886, Leucine-rich repeat (LRR) protein [Function unknown].	gnl|CDD|306615 pfam00137, ATP-synt_C, ATP synthase subunit C.	gnl|CDD|188922 cd09523, SAM_TAL, SAM domain of TAL subfamily. SAM (sterile alpha motif) domain of TAL (Tsg101-associated ligase) proteins, also known as LRSAM1 (Leucine-rich repeat and sterile alpha motif-containing) proteins, is a putative protein-protein interaction domain. Proteins of this subfamily participate in the regulation of retrovirus budding and receptor endocytosis. They show E3 ubiquitin ligase activity. Human TAL protein interacts with Tsg101 and TAL's C-terminal ring finger domain is essential for the multiple monoubiquitylation of Tsg101.	N	Ring finger proteins|Sterile alpha motif domain containing	SI_HS_9606_LRSAM1
D4	7993887	8033376	-	PantigSI18711-mRNA-2	866	Complete	XP_548450.2	728	719/719	93.472	E3 ubiquitin-protein ligase LRSAM1 isoform X2 [Canis lupus familiaris]	LRSAM1	Q6UWE0	LRSAM1	HGNC:25135 leucine rich repeat and sterile alpha motif containing 1	Ring finger proteins|Sterile alpha motif domain containing	XP_019276618.1	PREDICTED: E3 ubiquitin-protein ligase LRSAM1 isoform X1 [Panthera pardus]	728	719/719	99.167	M3X3Q0	Leucine rich repeat and sterile alpha motif containing 1 OS=Felis catus OX=9685 GN=LRSAM1 PE=4 SV=3	728	719/719	98.611	GO:0005829;GO:0016020;GO:0061630;GO:0045806;GO:2000786;GO:1904417;GO:0051865;GO:0030163;GO:0000209;GO:0070086;GO:0046755	negative regulation of endocytosis [GO:0045806];positive regulation of autophagosome assembly [GO:2000786];positive regulation of xenophagy [GO:1904417];protein autoubiquitination [GO:0051865];protein catabolic process [GO:0030163];protein polyubiquitination [GO:0000209];ubiquitin-dependent endocytosis [GO:0070086];viral budding [GO:0046755]	ubiquitin protein ligase activity [GO:0061630]	cytosol [GO:0005829];membrane [GO:0016020]	gnl|CDD|227223 COG4886, COG4886, Leucine-rich repeat (LRR) protein [Function unknown].	gnl|CDD|316442 pfam13920, zf-C3HC4_3, Zinc finger, C3HC4 type (RING finger).	gnl|CDD|188922 cd09523, SAM_TAL, SAM domain of TAL subfamily. SAM (sterile alpha motif) domain of TAL (Tsg101-associated ligase) proteins, also known as LRSAM1 (Leucine-rich repeat and sterile alpha motif-containing) proteins, is a putative protein-protein interaction domain. Proteins of this subfamily participate in the regulation of retrovirus budding and receptor endocytosis. They show E3 ubiquitin ligase activity. Human TAL protein interacts with Tsg101 and TAL's C-terminal ring finger domain is essential for the multiple monoubiquitylation of Tsg101.	N	Ring finger proteins|Sterile alpha motif domain containing	SI_HS_9606_LRSAM1
D4	8086202	8134741	-	PantigSI18712-mRNA-1	605	Complete	XP_022279502.1	1080	528/531	95.531	GTPase-activating Rap/Ran-GAP domain-like protein 3 isoform X1 [Canis lupus familiaris]	NA	NA	NA	NA	NA	XP_007094481.1	PREDICTED: GTPase-activating Rap/Ran-GAP domain-like protein 3 [Panthera tigris altaica]	1038	528/531	97.393	A0A5F5XRP0	GTPase activating Rap/RanGAP domain like 3 OS=Felis catus OX=9685 GN=GARNL3 PE=4 SV=1	1015	528/531	97.39299999999999	GO:0005096;GO:0051056	regulation of small GTPase mediated signal transduction [GO:0051056]	GTPase activator activity [GO:0005096]		gnl|CDD|227709 COG5422, ROM1, RhoGEF, Guanine nucleotide exchange factor for Rho/Rac/Cdc42-like GTPases [Signal transduction mechanisms].	gnl|CDD|307998 pfam02145, Rap_GAP, Rap/ran-GAP.	gnl|CDD|187855 cd09724, CsaX_III-U, CRISPR/Cas system-associated protein CsaX. CRISPR (Clustered Regularly Interspaced Short Palindromic Repeats) and associated Cas proteins comprise a system for heritable host defense by prokaryotic cells against phage and other foreign DNA; No prediction.	N	NA
D4	8072474	8086159	-	PantigSI18713-mRNA-1	350	Complete	XP_022279502.1	1080	293/293	92.177	GTPase-activating Rap/Ran-GAP domain-like protein 3 isoform X1 [Canis lupus familiaris]	NA	NA	NA	NA	NA	XP_007094481.1	PREDICTED: GTPase-activating Rap/Ran-GAP domain-like protein 3 [Panthera tigris altaica]	1038	293/293	100.000	A0A5F5XRP0	GTPase activating Rap/RanGAP domain like 3 OS=Felis catus OX=9685 GN=GARNL3 PE=4 SV=1	1015	293/293	99.32	GO:0005096;GO:0051056	regulation of small GTPase mediated signal transduction [GO:0051056]	GTPase activator activity [GO:0005096]		gnl|CDD|227709 COG5422, ROM1, RhoGEF, Guanine nucleotide exchange factor for Rho/Rac/Cdc42-like GTPases [Signal transduction mechanisms].	gnl|CDD|307087 pfam00780, CNH, CNH domain. Domain found in NIK1-like kinase, mouse citron and yeast ROM1, ROM2. Unpublished observations.	gnl|CDD|143540 cd07166, NR_DBD_REV_ERB, DNA-binding domain of REV-ERB receptor-like is composed of two C4-type zinc fingers. DNA-binding domain of REV-ERB receptor- like is composed of two C4-type zinc fingers. Each zinc finger contains a group of four Cys residues which coordinates a single zinc atom. This domain interacts with specific DNA sites upstream of the target gene and modulates the rate of transcriptional initiation. REV-ERB receptors are transcriptional regulators belonging to the nuclear receptor superfamily. They regulate a number of physiological functions including the circadian rhythm, lipid metabolism, and cellular differentiation. REV-ERB receptors bind as a monomer to a (A/G)GGTCA half-site with a 5' AT-rich extension or as a homodimer to a direct repeat 2 element (AGGTCA sequence with a 2-bp spacer), indicating functional diversity. When bound to the DNA, they recruit corepressors (NcoR/histone deacetylase 3) to the promoter, resulting in repression of the target genes. The porphyrin heme has been demonstrated to function as a ligand for REV-ERB receptor. Like other members of the nuclear receptor (NR) superfamily of ligand-activated transcription factors, REV-ERB receptors have a central well conserved DNA binding domain (DBD), a variable N-terminal domain, a non-conserved hinge and a C-terminal ligand binding domain (LBD).	N	NA
D4	8335085	8336005	+	PantigSI18714-mRNA-1	306	Complete	XP_022279515.1	493	272/272	95.971	angiopoietin-related protein 2 [Canis lupus familiaris]	NA	NA	NA	NA	NA	XP_019276655.1	PREDICTED: angiopoietin-related protein 2 isoform X1 [Panthera pardus]	549	272/272	99.634	M3WA23	Angiopoietin like 2 OS=Felis catus OX=9685 GN=ANGPTL2 PE=4 SV=1	493	272/272	99.26700000000001					gnl|CDD|224117 COG1196, Smc, Chromosome segregation ATPases [Cell division and chromosome partitioning].	gnl|CDD|313040 pfam09744, Jnk-SapK_ap_N, JNK_SAPK-associated protein-1. This is the N-terminal 200 residues of a set of proteins conserved from yeasts to humans. Most of the proteins in this entry have an RhoGEF pfam00621 domain at their C-terminal end.	gnl|CDD|277234 cd15881, SNARE_syntaxin3, SNARE motif of syntaxin 3. Syntaxin 3 (STX3) has been shown to form a complex with VAMP8 (R-SNARE) and SNAP-23 (Qb/c) in mast cells. Mutations have been implicated in human microvillus inclusion disease (MVID), a disorder of the differentiation of intestinal epithelium. Syntaxin 3 is a member of the Qa subgroup of SNARE (soluble N-ethylmaleimide-sensitive factor attachment protein receptor) proteins, which consist of coiled-coil helices (called SNARE motifs) that mediate the interactions between SNARE proteins, and a transmembrane domain. The SNARE complexes mediate membrane fusion, important for trafficking of newly synthesized proteins, recycling of pre-existing proteins and organelle formation. SNARE proteins are classified into four groups, Qa-, Qb-, Qc- and R-SNAREs, depending on whether the residue in the hydrophilic center layer of the four-helical bundle is a glutamine (Q) or arginine (R). Qa-, as well as Qb- and Qc-SNAREs, are localized to target organelle membranes, while R-SNARE is localized to vesicle membranes. They form unique complexes consisting of one member of each subgroup, that mediate fusion between a specific type of vesicles and their target organelle.	Y	NA
D4	8347832	8354045	+	PantigSI18715-mRNA-1	257	Complete	XP_022279515.1	493	225/225	98.230	angiopoietin-related protein 2 [Canis lupus familiaris]	NA	NA	NA	NA	NA	OWK10353.1	ANGPTL2, partial [Cervus elaphus hippelaphus]	248	234/234	97.021	A0A212CWM0	ANGPTL2 (Fragment) OS=Cervus elaphus hippelaphus OX=46360 GN=Celaphus_00005222 PE=4 SV=1	248	234/234	97.021					gnl|CDD|225190 COG2308, COG2308, Uncharacterized conserved protein [Function unknown].	gnl|CDD|278572 pfam00147, Fibrinogen_C, Fibrinogen beta and gamma chains, C-terminal globular domain.	gnl|CDD|238040 cd00087, FReD, Fibrinogen-related domains (FReDs); C terminal globular domain of fibrinogen. Fibrinogen is involved in blood clotting, being activated by thrombin to assemble into fibrin clots. The N-termini of 2 times 3 chains come together to form a globular arrangement called the disulfide knot. The C termini of fibrinogen chains end in globular domains, which are not completely equivalent. C terminal globular domains of the gamma chains (C-gamma) dimerize and bind to the GPR motif of the N-terminal domain of the alpha chain, while the GHR motif of N-terminal domain of the beta chain binds to the C terminal globular domains of another beta chain (C-beta), which leads to lattice formation.	N	NA	SI_CE_46360_ANGPTL2, partial
D4	8658753	8664419	-	PantigSI18716-mRNA-1	289	Complete	XP_022279651.1	498	267/293	87.415	LIM homeobox transcription factor 1-beta [Canis lupus familiaris]	NA	NA	NA	NA	NA	XP_015095705.1	PREDICTED: LIM homeobox transcription factor 1-beta [Vicugna pacos]	541	286/310	84.026	A0A5N4E9Y6	LIM homeobox transcription factor 1-beta OS=Camelus dromedarius OX=9838 GN=Cadr_000016251 PE=4 SV=1	378	287/338	78.46600000000001	GO:0005634;GO:0046872;GO:0043565;GO:0006355	regulation of transcription, DNA-templated [GO:0006355]	metal ion binding [GO:0046872];sequence-specific DNA binding [GO:0043565]	nucleus [GO:0005634]	gnl|CDD|227458 COG5129, MAK16, Nuclear protein with HMG-like acidic region [General function prediction only].	gnl|CDD|278823 pfam00412, LIM, LIM domain. This family represents two copies of the LIM structural domain.	gnl|CDD|188764 cd09378, LIM2_Lmx1a_Lmx1b, The second LIM domain of Lmx1a and Lmx1b. The second LIM domain of Lmx1a and Lmx1b: Lmx1a and Lmx1b belong to the LHX protein family, which features two tandem N-terminal LIM domains and a C-terminal DNA binding homeodomain. Members of LHX family are found in the nucleus and act as transcription factors or cofactors. LHX proteins are critical for the development of specialized cells in multiple tissue types, including the nervous system, skeletal muscle, the heart, the kidneys, and endocrine organs such as the pituitary gland and the pancreas. Mouse Lmx1a is expressed in multiple tissues, including the roof plate of the neural tube, the developing brain, the otic vesicles, the notochord, and the pancreas. In mouse, mutations in Lmx1a result in failure of the roof plate to develop. Lmx1a may act upstream of other roof plate markers such as MafB, Gdf7, Bmp6, and Bmp7. Further characterization of these mice reveals numerous defects including disorganized cerebellum, hippocampus, and cortex; altered pigmentation; female sterility, skeletal defects, and behavioral abnormalities. In the mouse, Lmx1b functions in the developing limbs and eyes, the kidneys, the brain, and in cranial mesenchyme. The disruption of Lmx1b gene results kidney and limb defects. In the brain, Lmx1b is important for generation of mesencephalic dopamine neurons and the differentiation of serotonergic neurons. In the mouse eye, Lmx1b regulates anterior segment (cornea, iris, ciliary body, trabecular meshwork, and lens) development. As in other LIM domains, this domain family is 50-60 amino acids in size and shares two characteristic zinc finger motifs. The two zinc fingers contain eight conserved residues, mostly cysteines and histidines, which coordinately bond to two zinc atoms. LIM domains function as adaptors or scaffolds to support the assembly of multimeric protein.	N	NA	SI_CD_LIM homeobox transcription factor 1-beta
D4	8513108	8525292	-	PantigSI18717-mRNA-1	593	Complete	XP_005625404.2	527	506/506	98.619	zinc finger and BTB domain-containing protein 34 [Canis lupus familiaris]	NA	NA	NA	NA	NA	XP_015398562.1	PREDICTED: zinc finger and BTB domain-containing protein 34 isoform X1 [Panthera tigris altaica]	518	511/511	99.219	A0A452T2Y9	Zinc finger and BTB domain containing 34 OS=Ursus maritimus OX=29073 GN=ZBTB34 PE=4 SV=1	516	515/515	98.06200000000001	GO:0005654;GO:0003676		nucleic acid binding [GO:0003676]	nucleoplasm [GO:0005654]	gnl|CDD|227516 COG5189, SFP1, Putative transcriptional repressor regulating G2/M transition [Transcription / Cell division and chromosome partitioning].	gnl|CDD|306997 pfam00651, BTB, BTB/POZ domain. The BTB (for BR-C, ttk and bab) or POZ (for Pox virus and Zinc finger) domain is present near the N-terminus of a fraction of zinc finger (pfam00096) proteins and in proteins that contain the pfam01344 motif such as Kelch and a family of pox virus proteins. The BTB/POZ domain mediates homomeric dimerisation and in some instances heteromeric dimerisation. The structure of the dimerized PLZF BTB/POZ domain has been solved and consists of a tightly intertwined homodimer. The central scaffolding of the protein is made up of a cluster of alpha-helices flanked by short beta-sheets at both the top and bottom of the molecule. POZ domains from several zinc finger proteins have been shown to mediate transcriptional repression and to interact with components of histone deacetylase co-repressor complexes including N-CoR and SMRT. The POZ or BTB domain is also known as BR-C/Ttk or ZiN.	gnl|CDD|275368 sd00017, ZF_C2H2, Zinc finger, C2H2 type. The C2H2 zinc finger is a classical zinc finger domain. C2H2-type zinc fingers are ubiquitous; more than 1% of all mammalian proteins are predicted to contain at least one zinc finger. They often function as DNA or protein binding structural motifs, such as in eukaryotic transcription factors, and therefore they play important roles in cellular processes such as development, differentiation, and oncosuppression. C2H2 zinc finger proteins contain from 1 to more than 30 zinc finger repeats.	N	NA	SI_CL_zinc finger and BTB domain-containing protein 34
D4	8554403	8577086	-	PantigSI18718-mRNA-1	372	Complete	XP_022279517.1	467	353/353	99.435	zinc finger and BTB domain-containing protein 43 [Canis lupus familiaris]	NA	NA	NA	NA	NA	ELK07206.1	Zinc finger and BTB domain-containing protein 43 [Pteropus alecto]	524	359/359	97.222	F6Q243	Zinc finger and BTB domain containing 43 OS=Equus caballus OX=9796 GN=ZBTB43 PE=4 SV=2	539	361/361	95.58	GO:0003676		nucleic acid binding [GO:0003676]		gnl|CDD|227509 COG5182, CUS1, Splicing factor 3b, subunit 2 [RNA processing and modification].	gnl|CDD|306997 pfam00651, BTB, BTB/POZ domain. The BTB (for BR-C, ttk and bab) or POZ (for Pox virus and Zinc finger) domain is present near the N-terminus of a fraction of zinc finger (pfam00096) proteins and in proteins that contain the pfam01344 motif such as Kelch and a family of pox virus proteins. The BTB/POZ domain mediates homomeric dimerisation and in some instances heteromeric dimerisation. The structure of the dimerized PLZF BTB/POZ domain has been solved and consists of a tightly intertwined homodimer. The central scaffolding of the protein is made up of a cluster of alpha-helices flanked by short beta-sheets at both the top and bottom of the molecule. POZ domains from several zinc finger proteins have been shown to mediate transcriptional repression and to interact with components of histone deacetylase co-repressor complexes including N-CoR and SMRT. The POZ or BTB domain is also known as BR-C/Ttk or ZiN.	gnl|CDD|259844 cd01435, RNAP_I_RPA1_N, Largest subunit (RPA1) of eukaryotic RNA polymerase I (RNAP I), N-terminal domain. RPA1 is the largest subunit of the eukaryotic RNA polymerase I (RNAP I). RNAP I is a multi-subunit protein complex responsible for the synthesis of rRNA precursors. RNAP I consists of at least 14 different subunits, the largest being homologous to subunit Rpb1 of yeast RNAP II and subunit beta' of bacterial RNAP. The yeast member of this family is known as Rpb190. Structure studies suggest that different RNA polymerase complexes share a similar crab-claw-shaped structure. The N-terminal domain of Rpb1, the largest subunit of RNAP II in yeast, forms part of the active site. It makes up the head and core of one clamp, as well as the pore and funnel structures of RNAP II. The strong homology between RPA1 and Rpb1 suggests a similar functional and structural role.	N	NA	SI_CL_zinc finger and BTB domain-containing protein 43
D4	8937416	8954160	-	PantigSI18719-mRNA-1	153	Incomplete	XP_022279519.1	360	152/152	100.000	multivesicular body subunit 12B isoform X1 [Canis lupus familiaris]	NA	NA	NA	NA	NA	XP_005625409.1	multivesicular body subunit 12B isoform X3 [Canis lupus familiaris]	313	152/152	100.000	A0A3Q7SQR6	multivesicular body subunit 12B isoform X1 OS=Vulpes vulpes OX=9627 GN=MVB12B PE=4 SV=1	329	152/152	100.0	GO:0000813			ESCRT I complex [GO:0000813]	gnl|CDD|226948 COG4582, COG4582, Uncharacterized protein conserved in bacteria [Function unknown].	gnl|CDD|313467 pfam10240, DUF2464, Multivesicular body subunit 12. MVB12A (also known as CFBP) and MVB12B are subunits of the ESCRT-I complex, which mediates the sorting of ubiquitinated cargo protein from the plasma membrane to the endosomal vesicle. MVB12A plays a key role in the ligand-mediated internalization and down-regulation of the EGF receptor.	gnl|CDD|270041 cd13221, PH-GRAM_GRAMDC4, GRAM domain-containing protein 4 (GRAMDC4) Pleckstrin Homology-Glucosyltransferases, Rab-like GTPase activators and Myotubularins (PH-GRAM) domain. GRAMDC4 is a membrane protein. Nothing is known about its function. Paralogs include: GRAMDC1A, GRAMDC1B, GRAMDC1C, GRAMDC2, GRAMDC3, and GRAMDC-like proteins. It contains a single PH-GRAM domain at its N-terminus. The GRAM domain is found in glucosyltransferases, myotubularins and other putative membrane-associated proteins. The GRAM domain is part of a larger motif with a pleckstrin homology (PH) domain fold.	N	NA
D4	9537262	9539690	-	PantigSI18720-mRNA-1	181	Complete	XP_022271012.1	430	89/86	63.830	pre-B-cell leukemia transcription factor 1 isoform X1 [Canis lupus familiaris]	NA	NA	NA	NA	NA	ELK07201.1	Pre-B-cell leukemia transcription factor 3 [Pteropus alecto]	116	109/109	97.273	A0A452QP92	PBC domain-containing protein OS=Ursus americanus OX=9643 PE=4 SV=1	116	109/109	99.09100000000001	GO:0005634;GO:0003700		DNA-binding transcription factor activity [GO:0003700]	nucleus [GO:0005634]	gnl|CDD|225732 COG3191, DmpA, L-aminopeptidase/D-esterase [Amino acid transport and metabolism / Secondary metabolites biosynthesis, transport, and catabolism].	gnl|CDD|309062 pfam03792, PBC, PBC domain. The PBC domain is a member of the TALE (three-amino-acid loop extension) superclass of homeodomain proteins.	gnl|CDD|239461 cd03345, eu_TyrOH, Eukaryotic tyrosine hydroxylase (TyrOH); a member of the biopterin-dependent aromatic amino acid hydroxylase family of non-heme, iron(II)-dependent enzymes that also includes prokaryotic and eukaryotic phenylalanine-4-hydroxylase (PheOH) and eukaryotic tryptophan hydroxylase (TrpOH). TyrOH catalyzes the conversion of tyrosine to L-dihydroxyphenylalanine (L-DOPA), the rate-limiting step in the biosynthesis of the catecholamines dopamine, noradrenaline, and adrenaline.	N	NA
D4	9824132	9828703	-	PantigSI18721-mRNA-1	126	Complete	XP_022275151.1	266	115/152	42.484	LOW QUALITY PROTEIN: embryonic polyadenylate-binding protein 2, partial [Canis lupus familiaris]	NA	NA	NA	NA	NA	XP_019268754.1	PREDICTED: embryonic polyadenylate-binding protein 2 [Panthera pardus]	277	120/133	55.224	A0A3Q7PJL4	LOW QUALITY PROTEIN: embryonic polyadenylate-binding protein 2 OS=Callorhinus ursinus OX=34884 GN=PABPN1L PE=4 SV=1	309	121/133	52.239	GO:0003723		RNA binding [GO:0003723]		gnl|CDD|223796 COG0724, COG0724, RNA-binding proteins (RRM domain) [General function prediction only].	gnl|CDD|278504 pfam00076, RRM_1, RNA recognition motif. (a.k.a. RRM, RBD, or RNP domain). The RRM motif is probably diagnostic of an RNA binding protein. RRMs are found in a variety of RNA binding proteins, including various hnRNP proteins, proteins implicated in regulation of alternative splicing, and protein components of snRNPs. The motif also appears in a few single stranded DNA binding proteins. The RRM structure consists of four strands and two helices arranged in an alpha/beta sandwich, with a third helix present during RNA binding in some cases The C-terminal beta strand (4th strand) and final helix are hard to align and have been omitted in the SEED alignment The LA proteins have an N terminal rrm which is included in the seed. There is a second region towards the C terminus that has some features characteristic of a rrm but does not appear to have the important structural core of a rrm. The LA proteins are one of the main autoantigens in Systemic lupus erythematosus (SLE), an autoimmune disease.	gnl|CDD|240995 cd12551, RRM_II_PABPN1L, RNA recognition motif in vertebrate type II embryonic polyadenylate-binding protein 2 (ePABP-2). This subgroup corresponds to the RRM of ePABP-2, also termed embryonic poly(A)-binding protein 2, or poly(A)-binding protein nuclear-like 1 (PABPN1L). ePABP-2 is a novel embryonic-specific cytoplasmic type II poly(A)-binding protein that is expressed during the early stages of vertebrate development and in adult ovarian tissue. It may play an important role in the poly(A) metabolism of stored mRNAs during early vertebrate development. ePABP-2 shows significant sequence similarity to the ubiquitously expressed nuclear polyadenylate-binding protein 2 (PABP-2 or PABPN1). Like PABP-2, ePABP-2 contains one RNA recognition motif (RRM), also termed RBD (RNA binding domain) or RNP (ribonucleoprotein domain), which is responsible for the poly(A) binding. In addition, it possesses an acidic N-terminal domain predicted to form a coiled-coil and an arginine-rich C-terminal domain. .	N	NA
D4	9832565	9833757	-	PantigSI18722-mRNA-1	278	Incomplete	NA	NA	NA	NA	NA	NA	NA	NA	NA	NA	XP_023098085.1	uncharacterized protein LOC109493970 [Felis catus]	264	233/214	63.333	NA	NA	NA	NA	NA	NA	NA	NA	NA	gnl|CDD|226830 COG4395, COG4395, Uncharacterized protein conserved in bacteria [Function unknown].	gnl|CDD|282044 pfam04129, Vps52, Vps52 / Sac2 family. Vps52 complexes with Vps53 and Vps54 to form a multi- subunit complex involved in regulating membrane trafficking events.	gnl|CDD|269890 cd06604, GH31_glucosidase_II_MalA, Alpha-glucosidase II-like. Alpha-glucosidase II (alpha-D-glucoside glucohydrolase) is a glycosyl hydrolase family 31 (GH31) enzyme, found in bacteria and plants, which has exo-alpha-1,4-glucosidase and oligo-1,6-glucosidase activities. Alpha-glucosidase II has been characterized in Bacillus thermoamyloliquefaciens where it forms a homohexamer. This subgroup also includes the MalA alpha-glucosidase from Sulfolobus solfataricus and the AglA alpha-glucosidase from Picrophilus torridus. MalA is part of the carbohydrate-metabolizing machinery that allows this organism to utilize carbohydrates, such as maltose, as the sole carbon and energy source.	N	NA	SI_FC_9685_LOC109493970
D4	9978221	10011293	+	PantigSI18723-mRNA-1	281	Complete	XP_851294.2	305	280/304	82.803	serine/threonine-protein phosphatase 6 catalytic subunit isoform X1 [Canis lupus familiaris]	PPP6C	O00743	PPP6C	HGNC:9323 protein phosphatase 6 catalytic subunit	Protein phosphatase catalytic subunits	XP_018888657.1	PREDICTED: serine/threonine-protein phosphatase 6 catalytic subunit [Gorilla gorilla gorilla]	262	280/261	92.527	A0A1S3FL13	serine/threonine-protein phosphatase 6 catalytic subunit OS=Dipodomys ordii OX=10020 GN=Ppp6c PE=4 SV=1	279	280/278	89.931	GO:0016787		hydrolase activity [GO:0016787]		gnl|CDD|223712 COG0639, ApaH, Diadenosine tetraphosphatase and related serine/threonine protein phosphatases [Signal transduction mechanisms].	gnl|CDD|306625 pfam00149, Metallophos, Calcineurin-like phosphoesterase. This family includes a diverse range of phosphoesterases, including protein phosphoserine phosphatases, nucleotidases, sphingomyelin phosphodiesterases and 2'-3' cAMP phosphodiesterases as well as nucleases such as bacterial SbcD or yeast MRE11. The most conserved regions in this superfamily centre around the metal chelating residues.	gnl|CDD|277360 cd07415, MPP_PP2A_PP4_PP6, PP2A, PP4, and PP6 phosphoprotein phosphatases, metallophosphatase domain. PP2A-like family of phosphoprotein phosphatases (PPP's) including PP4 and PP6. PP2A (Protein phosphatase 2A) is a critical regulator of many cellular activities. PP2A comprises about 1% of total cellular proteins. PP2A, together with protein phosphatase 1 (PP1), accounts for more than 90% of all serine/threonine phosphatase activities in most cells and tissues. The PP2A subunit in addition to having a catalytic domain homologous to PP1, has a unique C-terminal tail, containing a motif that is conserved in the catalytic subunits of all PP2A-like phosphatases including PP4 and PP6, and has an important role in PP2A regulation. The PP2A-like family of phosphatases all share a similar heterotrimeric architecture, that includes: a 65kDa scaffolding subunit (A), a 36kDa catalytic subunit (C), and one of 18 regulatory subunits (B). The PPP (phosphoprotein phosphatase) family, to which PP2A belongs, is one of two known protein phosphatase families specific for serine and threonine. The PPP family also includes: PP1, PP2B (calcineurin), PP4, PP5, PP6, PP7, Bsu1, RdgC, PrpE, PrpA/PrpB, and ApA4 hydrolase. The PPP catalytic domain is defined by three conserved motifs (-GDXHG-, -GDXVDRG- and -GNHE-). The PPP enzyme family is ancient with members found in all eukaryotes, and in most bacterial and archeal genomes. Dephosphorylation of phosphoserines and phosphothreonines on target proteins plays a central role in the regulation of many cellular processes. PPPs belong to the metallophosphatase (MPP) superfamily. MPPs are functionally diverse, but all share a conserved domain with an active site consisting of two metal ions (usually manganese, iron, or zinc) coordinated with octahedral geometry by a cage of histidine, aspartate, and asparagine residues. The MPP superfamily includes: Mre11/SbcD-like exonucleases, Dbr1-like RNA lariat debranching enzymes, YfcE-like phosphodiesterases, purple acid phosphatases (PAPs), YbbF-like UDP-2,3-diacylglucosamine hydrolases, and acid sphingomyelinases (ASMases). The conserved domain is a double beta-sheet sandwich with a di-metal active site made up of residues located at the C-terminal side of the sheets. This domain is thought to allow for productive metal coordination.	N	Protein phosphatase catalytic subunits	SI_HS_9606_PPP6C
D4	10086787	10157081	+	PantigSI18724-mRNA-1	480	Incomplete	XP_022279540.1	585	479/564	78.125	protein SCAI isoform X2 [Canis lupus familiaris]	NA	NA	NA	NA	NA	XP_017403821.1	PREDICTED: protein SCAI isoform X2 [Cebus capucinus imitator]	520	479/506	86.486	A0A2Y9SUA5	protein SCAI isoform X3 OS=Physeter macrocephalus OX=9755 GN=SCAI PE=4 SV=1	548	479/506	86.68	GO:0003714;GO:0006351	transcription, DNA-templated [GO:0006351]	transcription corepressor activity [GO:0003714]		gnl|CDD|225321 COG2524, COG2524, Predicted transcriptional regulator, contains C-terminal CBS domains [Transcription].	gnl|CDD|314879 pfam12070, SCAI, Protein SCAI. SCAI is a transcriptional cofactor and tumor suppressor that suppresses MKL1-induced SRF transcriptional activity. It may function in the RHOA-DIAPH1 signal transduction pathway and regulate cell migration through transcriptional regulation of ITGB1.	gnl|CDD|239791 cd04258, AAK_AKiii-LysC-EC, AAK_AKiii-LysC-EC: Amino Acid Kinase Superfamily (AAK), AKiii-LysC-EC: this CD includes the N-terminal catalytic aspartokinase (AK) domain of the lysine-sensitive aspartokinase isoenzyme AKIII. AKIII is a monofunctional class enzyme (LysC) found in some bacteria such as E. coli. Aspartokinase is the first enzyme in the aspartate metabolic pathway and catalyzes the conversion of aspartate and ATP to aspartylphosphate and ADP. In E. coli, LysC is reported to be a homodimer of 50 kD subunits.	N	NA	SI_CL_protein SCAI isoform X2
D4	9946277	9952456	+	PantigSI18725-mRNA-1	654	Complete	XP_863385.2	654	653/653	99.694	78 kDa glucose-regulated protein [Canis lupus familiaris]	HSPA5	P11021	HSPA5	HGNC:5238 heat shock protein family A (Hsp70) member 5	Heat shock 70kDa proteins	XP_006187781.1	PREDICTED: 78 kDa glucose-regulated protein [Camelus ferus]	654	653/653	100.000	A0A2U3VDX3	78 kDa glucose-regulated protein isoform X1 OS=Odobenus rosmarus divergens OX=9708 GN=HSPA5 PE=3 SV=1	654	653/653	100.0	GO:0005524		ATP binding [GO:0005524]		gnl|CDD|223520 COG0443, DnaK, Molecular chaperone [Posttranslational modification, protein turnover, chaperones].	gnl|CDD|306516 pfam00012, HSP70, Hsp70 protein. Hsp70 chaperones help to fold many proteins. Hsp70 assisted folding involves repeated cycles of substrate binding and release. Hsp70 activity is ATP dependent. Hsp70 proteins are made up of two regions: the amino terminus is the ATPase domain and the carboxyl terminus is the substrate binding region.	gnl|CDD|212681 cd10241, HSPA5-like_NBD, Nucleotide-binding domain of human HSPA5 and similar proteins. This subfamily includes human HSPA5 (also known as 70-kDa heat shock protein 5, glucose-regulated protein 78/GRP78, and immunoglobulin heavy chain-binding protein/BIP, MIF2; the gene encoding HSPA5 maps to 9q33.3.), Sacchaormyces cerevisiae Kar2p (also known as Grp78p), and related proteins. This subfamily belongs to the heat shock protein 70 (HSP70) family of chaperones that assist in protein folding and assembly and can direct incompetent "client" proteins towards degradation. HSPA5 and Kar2p are chaperones of the endoplasmic reticulum (ER). Typically, HSP70s have a nucleotide-binding domain (NBD) and a substrate-binding domain (SBD). The nucleotide sits in a deep cleft formed between the two lobes of the NBD. The two subdomains of each lobe change conformation between ATP-bound, ADP-bound, and nucleotide-free states. ATP binding opens up the substrate-binding site; substrate-binding increases the rate of ATP hydrolysis. HSP70 chaperone activity is regulated by various co-chaperones: J-domain proteins and nucleotide exchange factors (NEFs). Multiple ER DNAJ domain proteins have been identified and may exist in distinct complexes with HSPA5 in various locations in the ER, for example DNAJC3-p58IPK in the lumen. HSPA5-NEFs include SIL1 and an atypical HSP70 family protein HYOU1/ORP150. The ATPase activity of Kar2p is stimulated by the NEFs: Sil1p and Lhs1p.	Y	Heat shock 70kDa proteins	SI_HS_9606_HSPA5
D4	9951958	9972537	-	PantigSI18726-mRNA-1	362	Complete	XP_003435385.2	372	317/371	75.269	rab9 effector protein with kelch motifs isoform X3 [Canis lupus familiaris]	NA	NA	NA	NA	NA	XP_007094460.1	PREDICTED: rab9 effector protein with kelch motifs isoform X1 [Panthera tigris altaica]	372	317/371	81.183	A0A485NBI2	Rab9 effector protein with kelch OS=Lynx pardinus OX=191816 GN=LYPA_23C009952 PE=4 SV=1	416	361/415	81.01					gnl|CDD|225597 COG3055, COG3055, Uncharacterized protein conserved in bacteria [Function unknown].	gnl|CDD|315978 pfam13415, Kelch_3, Galactose oxidase, central domain.	gnl|CDD|276965 sd00038, Kelch, Kelch repeat. Kelch repeats are 44 to 56 amino acids in length and form a four-stranded beta-sheet corresponding to a single blade of five to seven bladed beta propellers. The Kelch superfamily is a large evolutionary conserved protein family whose members are present throughout the cell and extracellularly, and have diverse activities. Kelch repeats are often in combination with other domains, like BTB and BACK or F-box domains.	N	NA	SI_CL_rab9 effector protein with kelch motifs isoform X3
D4	9863552	9909962	-	PantigSI18727-mRNA-1	1513	Complete	XP_022279530.1	1460	1512/1459	93.391	GTPase-activating protein and VPS9 domain-containing protein 1 isoform X1 [Canis lupus familiaris]	NA	NA	NA	NA	NA	XP_019276687.1	PREDICTED: GTPase-activating protein and VPS9 domain-containing protein 1 isoform X1 [Panthera pardus]	1460	1512/1459	94.052	A0A485NED4	Gtpase-activating protein and vps9 OS=Lynx pardinus OX=191816 GN=LYPA_23C009974 PE=4 SV=1	1460	1512/1459	94.052	GO:0043087;GO:0007165	regulation of GTPase activity [GO:0043087];signal transduction [GO:0007165]			gnl|CDD|227570 COG5245, DYN1, Dynein, heavy chain [Cytoskeleton].	gnl|CDD|306969 pfam00616, RasGAP, GTPase-activator protein for Ras-like GTPase. All alpha-helical domain that accelerates the GTPase activity of Ras, thereby "switching" it into an "off" position.	gnl|CDD|213331 cd05129, RasGAP_RAP6, Ras-GTPase Activating Domain of Rab5-activating protein 6. Rab5-activating protein 6 (RAP6) is an endosomal protein with a role in the regulation of receptor-mediated endocytosis. RAP6 contains a Vps9 domain, which is involved in the activation of Rab5, and a Ras GAP domain (RGD). Rab5 is a small GTPase required for the control of the endocytic route, and its activity is regulated by guanine nucleotide exchange factor, such as Rabex5, and GAPs, such as RN-tre. Human Rap6 protein is localized on the plasma membrane and on the endosome. RAP6 binds to Rab5 and Ras through the Vps9 and RGD domains, respectively.	N	NA	SI_CL_GTPase-activating protein and VPS9 domain-containing protein 1 isoform X1
D4	9863552	9909962	-	PantigSI18727-mRNA-2	1466	Complete	XP_022279530.1	1460	1465/1459	90.284	GTPase-activating protein and VPS9 domain-containing protein 1 isoform X1 [Canis lupus familiaris]	NA	NA	NA	NA	NA	XP_019276690.1	PREDICTED: GTPase-activating protein and VPS9 domain-containing protein 1 isoform X4 [Panthera pardus]	1413	1465/1412	93.861	A0A3Q7QDF9	GTPase-activating protein and VPS9 domain-containing protein 1 isoform X4 OS=Callorhinus ursinus OX=34884 GN=GAPVD1 PE=4 SV=1	1413	1465/1412	93.315	GO:0043087;GO:0007165	regulation of GTPase activity [GO:0043087];signal transduction [GO:0007165]			gnl|CDD|227570 COG5245, DYN1, Dynein, heavy chain [Cytoskeleton].	gnl|CDD|306969 pfam00616, RasGAP, GTPase-activator protein for Ras-like GTPase. All alpha-helical domain that accelerates the GTPase activity of Ras, thereby "switching" it into an "off" position.	gnl|CDD|213331 cd05129, RasGAP_RAP6, Ras-GTPase Activating Domain of Rab5-activating protein 6. Rab5-activating protein 6 (RAP6) is an endosomal protein with a role in the regulation of receptor-mediated endocytosis. RAP6 contains a Vps9 domain, which is involved in the activation of Rab5, and a Ras GAP domain (RGD). Rab5 is a small GTPase required for the control of the endocytic route, and its activity is regulated by guanine nucleotide exchange factor, such as Rabex5, and GAPs, such as RN-tre. Human Rap6 protein is localized on the plasma membrane and on the endosome. RAP6 binds to Rab5 and Ras through the Vps9 and RGD domains, respectively.	N	NA	SI_CL_GTPase-activating protein and VPS9 domain-containing protein 1 isoform X1
D4	9863552	9909962	-	PantigSI18727-mRNA-3	1460	Complete	XP_022279530.1	1460	1459/1459	99.315	GTPase-activating protein and VPS9 domain-containing protein 1 isoform X1 [Canis lupus familiaris]	NA	NA	NA	NA	NA	XP_019276687.1	PREDICTED: GTPase-activating protein and VPS9 domain-containing protein 1 isoform X1 [Panthera pardus]	1460	1459/1459	100.000	A0A485NED4	Gtpase-activating protein and vps9 OS=Lynx pardinus OX=191816 GN=LYPA_23C009974 PE=4 SV=1	1460	1459/1459	100.0	GO:0043087;GO:0007165	regulation of GTPase activity [GO:0043087];signal transduction [GO:0007165]			gnl|CDD|227570 COG5245, DYN1, Dynein, heavy chain [Cytoskeleton].	gnl|CDD|306969 pfam00616, RasGAP, GTPase-activator protein for Ras-like GTPase. All alpha-helical domain that accelerates the GTPase activity of Ras, thereby "switching" it into an "off" position.	gnl|CDD|213331 cd05129, RasGAP_RAP6, Ras-GTPase Activating Domain of Rab5-activating protein 6. Rab5-activating protein 6 (RAP6) is an endosomal protein with a role in the regulation of receptor-mediated endocytosis. RAP6 contains a Vps9 domain, which is involved in the activation of Rab5, and a Ras GAP domain (RGD). Rab5 is a small GTPase required for the control of the endocytic route, and its activity is regulated by guanine nucleotide exchange factor, such as Rabex5, and GAPs, such as RN-tre. Human Rap6 protein is localized on the plasma membrane and on the endosome. RAP6 binds to Rab5 and Ras through the Vps9 and RGD domains, respectively.	N	NA	SI_CL_GTPase-activating protein and VPS9 domain-containing protein 1 isoform X1
D4	9863552	9909962	-	PantigSI18727-mRNA-4	1413	Complete	XP_022279530.1	1460	1412/1459	96.096	GTPase-activating protein and VPS9 domain-containing protein 1 isoform X1 [Canis lupus familiaris]	NA	NA	NA	NA	NA	XP_019276690.1	PREDICTED: GTPase-activating protein and VPS9 domain-containing protein 1 isoform X4 [Panthera pardus]	1413	1412/1412	100.000	A0A3Q7QDF9	GTPase-activating protein and VPS9 domain-containing protein 1 isoform X4 OS=Callorhinus ursinus OX=34884 GN=GAPVD1 PE=4 SV=1	1413	1412/1412	99.434	GO:0043087;GO:0007165	regulation of GTPase activity [GO:0043087];signal transduction [GO:0007165]			gnl|CDD|227570 COG5245, DYN1, Dynein, heavy chain [Cytoskeleton].	gnl|CDD|306969 pfam00616, RasGAP, GTPase-activator protein for Ras-like GTPase. All alpha-helical domain that accelerates the GTPase activity of Ras, thereby "switching" it into an "off" position.	gnl|CDD|213331 cd05129, RasGAP_RAP6, Ras-GTPase Activating Domain of Rab5-activating protein 6. Rab5-activating protein 6 (RAP6) is an endosomal protein with a role in the regulation of receptor-mediated endocytosis. RAP6 contains a Vps9 domain, which is involved in the activation of Rab5, and a Ras GAP domain (RGD). Rab5 is a small GTPase required for the control of the endocytic route, and its activity is regulated by guanine nucleotide exchange factor, such as Rabex5, and GAPs, such as RN-tre. Human Rap6 protein is localized on the plasma membrane and on the endosome. RAP6 binds to Rab5 and Ras through the Vps9 and RGD domains, respectively.	N	NA	SI_CL_GTPase-activating protein and VPS9 domain-containing protein 1 isoform X1
D4	9863552	9909962	-	PantigSI18727-mRNA-5	1412	Complete	XP_022279531.1	1412	1411/1411	99.363	GTPase-activating protein and VPS9 domain-containing protein 1 isoform X4 [Canis lupus familiaris]	NA	NA	NA	NA	NA	XP_019276691.1	PREDICTED: GTPase-activating protein and VPS9 domain-containing protein 1 isoform X5 [Panthera pardus]	1412	1411/1411	100.000	A0A3Q7QD90	GTPase-activating protein and VPS9 domain-containing protein 1 isoform X5 OS=Callorhinus ursinus OX=34884 GN=GAPVD1 PE=4 SV=1	1412	1411/1411	99.50399999999999	GO:0043087;GO:0007165	regulation of GTPase activity [GO:0043087];signal transduction [GO:0007165]			gnl|CDD|227570 COG5245, DYN1, Dynein, heavy chain [Cytoskeleton].	gnl|CDD|306969 pfam00616, RasGAP, GTPase-activator protein for Ras-like GTPase. All alpha-helical domain that accelerates the GTPase activity of Ras, thereby "switching" it into an "off" position.	gnl|CDD|213331 cd05129, RasGAP_RAP6, Ras-GTPase Activating Domain of Rab5-activating protein 6. Rab5-activating protein 6 (RAP6) is an endosomal protein with a role in the regulation of receptor-mediated endocytosis. RAP6 contains a Vps9 domain, which is involved in the activation of Rab5, and a Ras GAP domain (RGD). Rab5 is a small GTPase required for the control of the endocytic route, and its activity is regulated by guanine nucleotide exchange factor, such as Rabex5, and GAPs, such as RN-tre. Human Rap6 protein is localized on the plasma membrane and on the endosome. RAP6 binds to Rab5 and Ras through the Vps9 and RGD domains, respectively.	N	NA	SI_CL_GTPase-activating protein and VPS9 domain-containing protein 1 isoform X4
D4	9939927	9940583	-	PantigSI18728-mRNA-1	218	Complete	NP_001003357.2	218	217/217	95.413	hypoxanthine-guanine phosphoribosyltransferase isoform 1 [Canis lupus familiaris]	NA	NA	NA	NA	NA	XP_007094462.1	PREDICTED: hypoxanthine-guanine phosphoribosyltransferase [Panthera tigris altaica]	218	217/217	100.000	M3X1P4	Hypoxanthine phosphoribosyltransferase OS=Felis catus OX=9685 GN=HPRT1 PE=3 SV=1	218	217/217	99.541	GO:0005737;GO:0052657;GO:0004422;GO:0000287;GO:0000166;GO:0006168;GO:0032263;GO:0006178;GO:0046100;GO:0032264;GO:0006166	adenine salvage [GO:0006168];GMP salvage [GO:0032263];guanine salvage [GO:0006178];hypoxanthine metabolic process [GO:0046100];IMP salvage [GO:0032264];purine ribonucleoside salvage [GO:0006166]	guanine phosphoribosyltransferase activity [GO:0052657];hypoxanthine phosphoribosyltransferase activity [GO:0004422];magnesium ion binding [GO:0000287];nucleotide binding [GO:0000166]	cytoplasm [GO:0005737]	gnl|CDD|223707 COG0634, Hpt, Hypoxanthine-guanine phosphoribosyltransferase [Nucleotide transport and metabolism].	gnl|CDD|306630 pfam00156, Pribosyltran, Phosphoribosyl transferase domain. This family includes a range of diverse phosphoribosyl transferase enzymes. This family includes: Adenine phosphoribosyl-transferase EC:2.4.2.7, Hypoxanthine-guanine-xanthine phosphoribosyl-transferase, Hypoxanthine phosphoribosyl-transferase EC:2.4.2.8. Ribose-phosphate pyrophosphokinase i EC:2.7.6.1. Amidophosphoribosyltransferase EC:2.4.2.14. Orotate phosphoribosyl-transferase EC:2.4.2.10, Uracil phosphoribosyl-transferase EC:2.4.2.9, Xanthine-guanine phosphoribosyl-transferase EC:2.4.2.22. In Arabidopsis, at the very N-terminus of this domain is the P-Loop NTPase domain.	gnl|CDD|206754 cd06223, PRTases_typeI, Phosphoribosyl transferase (PRT)-type I domain. Phosphoribosyl transferase (PRT) domain. The type I PRTases are identified by a conserved PRPP binding motif which features two adjacent acidic residues surrounded by one or more hydrophobic residue. PRTases catalyze the displacement of the alpha-1'-pyrophosphate of 5-phosphoribosyl-alpha1-pyrpphosphate (PRPP) by a nitrogen-containing nucleophile. The reaction products are an alpha-1 substituted ribose-5'-phosphate and a free pyrophosphate (PP). PRPP, an activated form of ribose-5-phosphate, is a key metabolite connecting nucleotide synthesis and salvage pathways. The type I PRTase family includes a range of diverse phosphoribosyl transferase enzymes and regulatory proteins of the nucleotide synthesis and salvage pathways, including adenine phosphoribosyltransferase EC:2.4.2.7., hypoxanthine-guanine-xanthine phosphoribosyltransferase, hypoxanthine phosphoribosyltransferase EC:2.4.2.8., ribose-phosphate pyrophosphokinase EC:2.7.6.1., amidophosphoribosyltransferase EC:2.4.2.14., orotate phosphoribosyltransferase EC:2.4.2.10., uracil phosphoribosyltransferase EC:2.4.2.9., and xanthine-guanine phosphoribosyltransferase EC:2.4.2.22.	N	NA	SI_CL_hypoxanthine-guanine phosphoribosyltransferase isoform 1
D4	10229726	10233890	+	PantigSI18729-mRNA-1	123	Complete	XP_537850.1	123	122/122	100.000	60S ribosomal protein L35 [Canis lupus familiaris]	RPL35	P42766	RPL35	HGNC:10344 ribosomal protein L35	L ribosomal proteins	NP_001029667.1	60S ribosomal protein L35 [Bos taurus]	123	122/122	100.000	Q3MHM7	60S ribosomal protein L35 OS=Bos taurus OX=9913 GN=RPL35 PE=2 SV=3	123	122/122	100.0	GO:0022625;GO:0003729;GO:0003735;GO:0000463;GO:0006412	maturation of LSU-rRNA from tricistronic rRNA transcript (SSU-rRNA, 5.8S rRNA, LSU-rRNA) [GO:0000463];translation [GO:0006412]	mRNA binding [GO:0003729];structural constituent of ribosome [GO:0003735]	cytosolic large ribosomal subunit [GO:0022625]	gnl|CDD|223333 COG0255, RpmC, Ribosomal protein L29 [Translation, ribosomal structure and biogenesis].	gnl|CDD|307121 pfam00831, Ribosomal_L29, Ribosomal L29 protein.	gnl|CDD|238243 cd00427, Ribosomal_L29_HIP, Ribosomal L29 protein/HIP. L29 is a protein of the large ribosomal Subunit. A homolog, called heparin/heparan sulfate interacting protein (HIP), has also been identified in mammals. L29 is located on the surface of the large ribosomal subunit, where it participates in forming a protein ring that surrounds the polypeptide exit channel, providing structural support for the ribosome. L29 is involved in forming the translocon binding site, along with L19, L22, L23, L24, and L31e. In addition, L29 and L23 form the interaction site for trigger factor (TF) on the ribosomal surface, adjacent to the exit tunnel. L29 forms numerous interactions with L23 and with the 23S rRNA. In some eukaryotes, L29 is referred to as L35, which is distinct from L35 found in bacteria and some eukaryotes (primarily plastids and mitochondria). The mammalian homolog, HIP, is found on the surface of many tissues and cell lines. It is believed to play a role in cell adhesion and modulation of blood coagulation. It has also been shown to inhibit apoptosis in cancer cells.	N	L ribosomal proteins	SI_HS_9606_RPL35
D4	10166885	10215819	+	PantigSI18730-mRNA-1	821	Complete	XP_005625428.1	711	765/710	76.632	golgin subfamily A member 1 isoform X2 [Canis lupus familiaris]	NA	NA	NA	NA	NA	XP_019276702.1	PREDICTED: golgin subfamily A member 1 isoform X1 [Panthera pardus]	766	765/765	96.736	A0A485NFB8	Golgin subfamily a member 1 OS=Lynx pardinus OX=191816 GN=LYPA_23C009950 PE=4 SV=1	767	765/766	97.78399999999999					gnl|CDD|224117 COG1196, Smc, Chromosome segregation ATPases [Cell division and chromosome partitioning].	gnl|CDD|318193 pfam15921, CCDC158, Coiled-coil domain-containing protein 158. CCDC158 is a family of proteins found in eukaryotes. The function is not known.	gnl|CDD|189014 cd09607, M3B_PepF_2, Peptidase family M3B Oligopeptidase F (PepF). Peptidase family M3B Oligopeptidase F (PepF; Pz-peptidase B; EC 3.4.24.-) is mostly bacterial and includes oligoendopeptidase F from Lactococcus lactis. This enzyme hydrolyzes peptides containing between 7 and 17 amino acids with fairly broad specificity. The PepF gene is duplicated in L. lactis on the plasmid that bears it, while a shortened second copy is found in Bacillus subtilis. Most bacterial PepFs are cytoplasmic endopeptidases; however, the PepF Bacillus amyloliquefaciens oligopeptidase is a secreted protein and may facilitate the process of sporulation. Specifically, the yjbG gene encoding the homolog of the PepF1 and PepF2 oligoendopeptidases of Lactococcus lactis has been identified in Bacillus subtilis as an inhibitor of sporulation initiation when over expressed from a multicopy plasmid.	N	NA	SI_CL_golgin subfamily A member 1 isoform X2
D4	10166885	10215819	+	PantigSI18730-mRNA-2	796	Complete	XP_005625428.1	711	740/710	70.627	golgin subfamily A member 1 isoform X2 [Canis lupus familiaris]	NA	NA	NA	NA	NA	XP_019276703.1	PREDICTED: golgin subfamily A member 1 isoform X2 [Panthera pardus]	741	740/740	96.626	A0A485NFB8	Golgin subfamily a member 1 OS=Lynx pardinus OX=191816 GN=LYPA_23C009950 PE=4 SV=1	767	740/766	91.786					gnl|CDD|224117 COG1196, Smc, Chromosome segregation ATPases [Cell division and chromosome partitioning].	gnl|CDD|307561 pfam01465, GRIP, GRIP domain. The GRIP (golgin-97, RanBP2alpha,Imh1p and p230/golgin-245) domain is found in many large coiled-coil proteins. It has been shown to be sufficient for targeting to the Golgi. The GRIP domain contains a completely conserved tyrosine residue. At least some of these domains have been shown to bind to GTPase Arl1, see structures in.	gnl|CDD|189014 cd09607, M3B_PepF_2, Peptidase family M3B Oligopeptidase F (PepF). Peptidase family M3B Oligopeptidase F (PepF; Pz-peptidase B; EC 3.4.24.-) is mostly bacterial and includes oligoendopeptidase F from Lactococcus lactis. This enzyme hydrolyzes peptides containing between 7 and 17 amino acids with fairly broad specificity. The PepF gene is duplicated in L. lactis on the plasmid that bears it, while a shortened second copy is found in Bacillus subtilis. Most bacterial PepFs are cytoplasmic endopeptidases; however, the PepF Bacillus amyloliquefaciens oligopeptidase is a secreted protein and may facilitate the process of sporulation. Specifically, the yjbG gene encoding the homolog of the PepF1 and PepF2 oligoendopeptidases of Lactococcus lactis has been identified in Bacillus subtilis as an inhibitor of sporulation initiation when over expressed from a multicopy plasmid.	N	NA	SI_CL_golgin subfamily A member 1 isoform X2
D4	10216667	10220087	-	PantigSI18731-mRNA-1	123	Complete	XP_863531.2	153	78/78	100.000	actin-related protein 2/3 complex subunit 5-like protein [Canis lupus familiaris]	ARPC5L	Q9BPX5	ARPC5L	HGNC:23366 actin related protein 2/3 complex subunit 5 like	Actin related protein 2/3 complex	NP_083085.1	actin-related protein 2/3 complex subunit 5-like protein [Mus musculus]	153	113/112	74.576	Q5E963	Actin-related protein 2/3 complex subunit 5-like protein OS=Bos taurus OX=9913 GN=ARPC5L PE=2 SV=1	153	78/78	100.0	GO:0005885;GO:0042995;GO:0005737;GO:0098978;GO:0051015;GO:0034314;GO:0016477	Arp2/3 complex-mediated actin nucleation [GO:0034314];cell migration [GO:0016477]	actin filament binding [GO:0051015]	Arp2/3 protein complex [GO:0005885];cell projection [GO:0042995];cytoplasm [GO:0005737];glutamatergic synapse [GO:0098978]	gnl|CDD|225638 COG3096, MukB, Uncharacterized protein involved in chromosome partitioning [Cell division and chromosome partitioning].	gnl|CDD|309715 pfam04699, P16-Arc, ARP2/3 complex 16 kDa subunit (p16-Arc). The Arp2/3 protein complex has been implicated in the control of actin polymerization. The human complex consists of seven subunits which include the actin related proteins Arp2 and Arp3, and five others referred to as p41-Arc, p34-Arc, p21-Arc, p20-Arc, and p16-Arc. The precise function of p16-Arc is currently unknown. Its structure consists of a single domain containing a bundle of seven alpha helices.	gnl|CDD|270829 cd07835, STKc_CDK1_CdkB_like, Catalytic domain of Cyclin-Dependent protein Kinase 1-like Serine/Threonine Kinases and of Plant B-type Cyclin-Dependent protein Kinase. STKs catalyze the transfer of the gamma-phosphoryl group from ATP to serine/threonine residues on protein substrates. This subfamily is composed of CDK, CDK2, and CDK3. CDK1 is also called Cell division control protein 2 (Cdc2) or p34 protein kinase, and is regulated by cyclins A, B, and E. The CDK1/cyclin A complex controls G2 phase entry and progression while the CDK1/cyclin B complex is critical for G2 to M phase transition. CDK2 is regulated by cyclin E or cyclin A. Upon activation by cyclin E, it phosphorylates the retinoblastoma (pRb) protein which activates E2F mediated transcription and allows cells to move into S phase. The CDK2/cyclin A complex plays a role in regulating DNA replication. Studies in knockout mice revealed that CDK1 can compensate for the loss of the cdk2 gene as it can also bind cyclin E and drive G1 to S phase transition. CDK3 is regulated by cyclin C and it phosphorylates pRB specifically during the G0/G1 transition. This phosphorylation is required for cells to exit G0 efficiently and enter the G1 phase. The plant-specific B-type CDKs are expressed from the late S to the M phase of the cell cycle. They are characterized by the cyclin binding motif PPT[A/T]LRE. They play a role in controlling mitosis and integrating developmental pathways, such as stomata and leaf development. CdkB has been shown to associate with both cyclin B, which controls G2/M transition, and cyclin D, which acts as a mediator in linking extracellular signals to the cell cycle. CDKs belong to a large family of STKs that are regulated by their cognate cyclins. Together, they are involved in the control of cell-cycle progression, transcription, and neuronal function. The CDK1 subfamily is part of a larger superfamily that includes the catalytic domains of other STKs, protein tyrosine kinases, RIO kinases, aminoglycoside phosphotransferase, choline kinase, and phosphoinositide 3-kinase.	N	Actin related protein 2/3 complex	SI_MM_10090_Arpc5l
D4	10216667	10224500	-	PantigSI18731-mRNA-2	122	Complete	XP_863531.2	153	121/152	77.124	actin-related protein 2/3 complex subunit 5-like protein [Canis lupus familiaris]	ARPC5L	Q9BPX5	ARPC5L	HGNC:23366 actin related protein 2/3 complex subunit 5 like	Actin related protein 2/3 complex	XP_006498451.1	PREDICTED: actin-related protein 2/3 complex subunit 5-like protein isoform X1 [Mus musculus]	122	121/121	90.164	A0A1A6FVU5	Actin-related protein 2/3 complex subunit 5 OS=Neotoma lepida OX=56216 GN=A6R68_11151 PE=3 SV=1	122	121/121	90.164	GO:0005885;GO:0034314	Arp2/3 complex-mediated actin nucleation [GO:0034314]		Arp2/3 protein complex [GO:0005885]	gnl|CDD|223288 COG0210, UvrD, Superfamily I DNA and RNA helicases [DNA replication, recombination, and repair].	gnl|CDD|309715 pfam04699, P16-Arc, ARP2/3 complex 16 kDa subunit (p16-Arc). The Arp2/3 protein complex has been implicated in the control of actin polymerization. The human complex consists of seven subunits which include the actin related proteins Arp2 and Arp3, and five others referred to as p41-Arc, p34-Arc, p21-Arc, p20-Arc, and p16-Arc. The precise function of p16-Arc is currently unknown. Its structure consists of a single domain containing a bundle of seven alpha helices.	gnl|CDD|270829 cd07835, STKc_CDK1_CdkB_like, Catalytic domain of Cyclin-Dependent protein Kinase 1-like Serine/Threonine Kinases and of Plant B-type Cyclin-Dependent protein Kinase. STKs catalyze the transfer of the gamma-phosphoryl group from ATP to serine/threonine residues on protein substrates. This subfamily is composed of CDK, CDK2, and CDK3. CDK1 is also called Cell division control protein 2 (Cdc2) or p34 protein kinase, and is regulated by cyclins A, B, and E. The CDK1/cyclin A complex controls G2 phase entry and progression while the CDK1/cyclin B complex is critical for G2 to M phase transition. CDK2 is regulated by cyclin E or cyclin A. Upon activation by cyclin E, it phosphorylates the retinoblastoma (pRb) protein which activates E2F mediated transcription and allows cells to move into S phase. The CDK2/cyclin A complex plays a role in regulating DNA replication. Studies in knockout mice revealed that CDK1 can compensate for the loss of the cdk2 gene as it can also bind cyclin E and drive G1 to S phase transition. CDK3 is regulated by cyclin C and it phosphorylates pRB specifically during the G0/G1 transition. This phosphorylation is required for cells to exit G0 efficiently and enter the G1 phase. The plant-specific B-type CDKs are expressed from the late S to the M phase of the cell cycle. They are characterized by the cyclin binding motif PPT[A/T]LRE. They play a role in controlling mitosis and integrating developmental pathways, such as stomata and leaf development. CdkB has been shown to associate with both cyclin B, which controls G2/M transition, and cyclin D, which acts as a mediator in linking extracellular signals to the cell cycle. CDKs belong to a large family of STKs that are regulated by their cognate cyclins. Together, they are involved in the control of cell-cycle progression, transcription, and neuronal function. The CDK1 subfamily is part of a larger superfamily that includes the catalytic domains of other STKs, protein tyrosine kinases, RIO kinases, aminoglycoside phosphotransferase, choline kinase, and phosphoinositide 3-kinase.	N	Actin related protein 2/3 complex	SI_HS_9606_ARPC5L
D4	10234191	10238137	-	PantigSI18732-mRNA-1	387	Complete	XP_005629747.1	376	34/34	57.143	WD repeat-containing protein 86 [Canis lupus familiaris]	WDR86	Q86TI4	WDR86	HGNC:28020 WD repeat domain 86	WD repeat domain containing	XP_007094452.2	PREDICTED: WD repeat-containing protein 38 isoform X2 [Panthera tigris altaica]	341	386/340	70.026	M3XBS1	WD repeat domain 38 OS=Felis catus OX=9685 GN=WDR38 PE=4 SV=2	341	386/340	68.217					gnl|CDD|225201 COG2319, COG2319, FOG: WD40 repeat [General function prediction only].	gnl|CDD|306830 pfam00400, WD40, WD domain, G-beta repeat.	gnl|CDD|238121 cd00200, WD40, WD40 domain, found in a number of eukaryotic proteins that cover a wide variety of functions including adaptor/regulatory modules in signal transduction, pre-mRNA processing and cytoskeleton assembly; typically contains a GH dipeptide 11-24 residues from its N-terminus and the WD dipeptide at its C-terminus and is 40 residues long, hence the name WD40; between GH and WD lies a conserved core; serves as a stable propeller-like platform to which proteins can bind either stably or reversibly; forms a propeller-like structure with several blades where each blade is composed of a four-stranded anti-parallel b-sheet; instances with few detectable copies are hypothesized to form larger structures by dimerization; each WD40 sequence repeat forms the first three strands of one blade and the last strand in the next blade; the last C-terminal WD40 repeat completes the blade structure of the first WD40 repeat to create the closed ring propeller-structure; residues on the top and bottom surface of the propeller are proposed to coordinate interactions with other proteins and/or small ligands; 7 copies of the repeat are present in this alignment.	N	WD repeat domain containing	SI_PT_74533_WDR38
D4	10267125	10295092	-	PantigSI18733-mRNA-1	640	Complete	XP_005625429.1	661	609/624	88.019	olfactomedin-like protein 2A [Canis lupus familiaris]	OLFML2A	Q68BL7	OLFML2A	HGNC:27270 olfactomedin like 2A	NA	XP_019276712.1	PREDICTED: olfactomedin-like protein 2A [Panthera pardus]	656	639/655	97.409	M3W012	Olfactomedin like 2A OS=Felis catus OX=9685 GN=OLFML2A PE=4 SV=1	656	639/655	94.81700000000001	GO:0031012;GO:0050840;GO:0042802;GO:0030198	extracellular matrix organization [GO:0030198]	extracellular matrix binding [GO:0050840];identical protein binding [GO:0042802]	extracellular matrix [GO:0031012]	gnl|CDD|227794 COG5507, COG5507, Uncharacterized conserved protein [Function unknown].	gnl|CDD|308029 pfam02191, OLF, Olfactomedin-like domain.	gnl|CDD|270208 cd14442, AlgJ_like, putative alginate O-acetyltranferases AlgJ, AlgV, and similar proteins. The alginate biosynthesis protein AlgX appears to be directly involved in the O-acetylation of alginate, an exopolysaccharide that is associated with the formation of persistent biofilms, such as those by mucoid strains of Pseudomonas aeruginosa that affect patients suffering from cystic fibrosis. Its N-terminal catalytic domain resembles SGNH hydrolases, though with a permuted topology. The active site matches that of the SGNH hydrolases, is well conserved, and has been verified experimentally. Members of this family have been annotated as AlgJ or AlgV, and they closely resemble AlgX in sequence and function, although they lack the C-terminal carbohydrate binding domain of AlgX.	Y	NA	SI_HS_9606_OLFML2A
D4	10543143	10564608	+	PantigSI18734-mRNA-1	461	Complete	XP_005625439.1	466	448/448	95.100	nuclear receptor subfamily 6 group A member 1 isoform X3 [Canis lupus familiaris]	LOC609642	Q13285	NR5A1	HGNC:7983 nuclear receptor subfamily 5 group A member 1	Nuclear hormone receptors	XP_019276718.1	PREDICTED: steroidogenic factor 1 [Panthera pardus]	461	460/460	100.000	M3WZ16	Nuclear receptor subfamily 5 group A member 1 OS=Felis catus OX=9685 GN=NR5A1 PE=3 SV=3	461	460/460	99.78299999999999	GO:0042025;GO:0090575;GO:0003682;GO:0019899;GO:0004879;GO:0005543;GO:0000978;GO:0003707;GO:0000976;GO:0008270;GO:0030325;GO:0030154;GO:0042445;GO:0009755;GO:0001553;GO:0051457;GO:0008584;GO:0030238;GO:0010259;GO:2000195;GO:2000020;GO:0045944;GO:0009888	adrenal gland development [GO:0030325];cell differentiation [GO:0030154];hormone metabolic process [GO:0042445];hormone-mediated signaling pathway [GO:0009755];luteinization [GO:0001553];maintenance of protein location in nucleus [GO:0051457];male gonad development [GO:0008584];male sex determination [GO:0030238];multicellular organism aging [GO:0010259];negative regulation of female gonad development [GO:2000195];positive regulation of male gonad development [GO:2000020];positive regulation of transcription by RNA polymerase II [GO:0045944];tissue development [GO:0009888]	chromatin binding [GO:0003682];enzyme binding [GO:0019899];nuclear receptor activity [GO:0004879];phospholipid binding [GO:0005543];RNA polymerase II cis-regulatory region sequence-specific DNA binding [GO:0000978];steroid hormone receptor activity [GO:0003707];transcription regulatory region sequence-specific DNA binding [GO:0000976];zinc ion binding [GO:0008270]	host cell nucleus [GO:0042025];RNA polymerase II transcription factor complex [GO:0090575]	gnl|CDD|223345 COG0267, RpmG, Ribosomal protein L33 [Translation, ribosomal structure and biogenesis].	gnl|CDD|306587 pfam00105, zf-C4, Zinc finger, C4 type (two domains). In nearly all cases, this is the DNA binding domain of a nuclear hormone receptor. The alignment contains two Zinc finger domains that are too dissimilar to be aligned with each other.	gnl|CDD|132755 cd07070, NR_LBD_SF-1, The ligand binding domain of nuclear receptor steroidogenic factor 1, a member of nuclear receptor superfamily. The ligand binding domain of nuclear receptor steroidogenic factor 1 (SF-1): SF-1, a member of the nuclear hormone receptor superfamily, is an essential regulator of endocrine development and function and is considered a master regulator of reproduction. Most nuclear receptors function as homodimer or heterodimers, however SF-1 binds to its target genes as a monomer, recognizing the variations of the DNA sequence motif, T/CCA AGGTCA. SF-1 functions cooperatively with other transcription factors to modulate gene expression. Phospholipids have been determined as potential ligands of SF-1. Like other members of the nuclear receptor (NR) superfamily of ligand-activated transcription factors, SF-1 has a central well conserved DNA binding domain (DBD), a variable N-terminal domain, a flexible hinge and a C-terminal ligand binding domain (LBD).	N	Nuclear hormone receptors	SI_HS_9606_NR5A1
D4	10497846	10525284	+	PantigSI18735-mRNA-1	357	Complete	XP_005625441.1	437	350/350	99.430	nuclear receptor subfamily 6 group A member 1 isoform X2 [Canis lupus familiaris]	NA	NA	NA	NA	NA	XP_004392659.1	PREDICTED: nuclear receptor subfamily 6 group A member 1 isoform X4 [Odobenus rosmarus divergens]	475	350/350	100.000	A0A2Y9H673	nuclear receptor subfamily 6 group A member 1 OS=Neomonachus schauinslandi OX=29088 GN=NR6A1 PE=3 SV=1	433	350/350	100.0	GO:0042025;GO:0005634;GO:0003700;GO:0043565;GO:0003707;GO:0008270		DNA-binding transcription factor activity [GO:0003700];sequence-specific DNA binding [GO:0043565];steroid hormone receptor activity [GO:0003707];zinc ion binding [GO:0008270]	host cell nucleus [GO:0042025];nucleus [GO:0005634]	gnl|CDD|227358 COG5025, COG5025, Transcription factor of the Forkhead/HNF3 family [Transcription].	gnl|CDD|306586 pfam00104, Hormone_recep, Ligand-binding domain of nuclear hormone receptor. This all helical domain is involved in binding the hormone in these receptors.	gnl|CDD|132751 cd06953, NR_LBD_DHR4_like, The ligand binding domain of orphan nuclear receptor Ecdysone-induced receptor DHR4. The ligand binding domain of Ecdysone-induced receptor DHR4: Ecdysone-induced orphan receptor DHR4 is a member of the nuclear receptor family. DHR4 is expressed during the early Drosophila larval development and is induced by ecdysone. DHR4 coordinates growth and maturation in Drosophila by mediating endocrine response to the attainment of proper body size during larval development. Mutations in DHR4 result in shorter larval development which translates into smaller and lighter flies. Like other members of the nuclear receptor (NR) superfamily of ligand-activated transcription factors, DHR4 has a central well conserved DNA binding domain (DBD), a variable N-terminal domain, a flexible hinge and a C-terminal ligand binding domain (LBD). .	N	NA	SI_CL_nuclear receptor subfamily 6 group A member 1 isoform X2
D4	10564324	10589116	-	PantigSI18736-mRNA-1	1351	Incomplete	XP_022279560.1	243	249/242	82.800	adhesion G-protein coupled receptor D2 [Canis lupus familiaris]	NA	NA	NA	NA	NA	XP_014637440.1	PREDICTED: adhesion G-protein coupled receptor D2 [Ceratotherium simum simum]	1240	1171/1083	65.695	A0A3Q2HMR0	Adhesion G protein-coupled receptor D2 OS=Equus caballus OX=9796 GN=ADGRD2 PE=3 SV=2	1064	1029/1002	72.832	GO:0016021;GO:0004930;GO:0007166	cell surface receptor signaling pathway [GO:0007166]	G protein-coupled receptor activity [GO:0004930]	integral component of membrane [GO:0016021]	gnl|CDD|223513 COG0436, COG0436, Aspartate/tyrosine/aromatic aminotransferase [Amino acid transport and metabolism].	gnl|CDD|306508 pfam00002, 7tm_2, 7 transmembrane receptor (Secretin family). This family is known as Family B, the secretin-receptor family or family 2 of the G-protein-coupled receptors (GCPRs).They have been described in many animal species, but not in plants, fungi or prokaryotes. Three distinct sub-families are recognized. Subfamily B1 contains classical hormone receptors, such as receptors for secretin and glucagon, that are all involved in cAMP-mediated signalling pathways. Subfamily B2 contains receptors with long extracellular N-termini, such as the leukocyte cell-surface antigen CD97; calcium-independent receptors for latrotoxin, and brain-specific angiogenesis inhibitors amongst others. Subfamily B3 includes Methuselah and other Drosophila proteins. Other than the typical seven-transmembrane region, characteristic structural features include an amino-terminal extracellular domain involved in ligand binding, and an intracellular loop (IC3) required for specific G-protein coupling.	gnl|CDD|320383 cd15255, 7tmB2_GPR144, orphan adhesion receptor GPR114, member of the class B2 family of seven-transmembrane G protein-coupled receptors. GPR144 is an orphan receptor that belongs to the group V adhesion-GPCRs together with GPR133. The function of GPR144 has not yet been characterized, whereas GPR133 is highly expressed in the pituitary gland and is coupled to the Gs protein, leading to activation of adenylyl cyclase pathway. Moreover, genetic variations in the GPR133 have been reported to be associated with adult height and heart rate. The adhesion receptors are characterized by the presence of large N-terminal extracellular domains containing multiple adhesion motifs, which play critical roles in ligand recognition as well as cell-cell adhesion and cell-matrix interactions, linked by a stalk region to a class B seven-transmembrane domain. In addition, almost all adhesion receptors, except GPR123, contain an evolutionarily conserved GPCR-autoproteolysis inducing (GAIN) domain that undergoes autoproteolytic processing at the GPCR proteolysis site (GPS) motif located immediately N-terminal to the first transmembrane region, to generate N- and C-terminal fragments (NTF and CTF), which may serve important biological functions. However, several adhesion GPCRs, including GPR 111, GPR115, and CELSR1, are predicted to be non-cleavable at the GAIN domain because of the lack of a consensus catalytic triad sequence (His-Leu-Ser/Thr) within their GPS.	N	NA	SI_CS_73337_LOC101401906
D4	10619975	10632056	+	PantigSI18737-mRNA-1	210	Complete	XP_022278212.1	252	149/149	99.333	proteasome subunit beta type-7 isoform X1 [Canis lupus familiaris]	NA	NA	NA	NA	NA	XP_004677410.1	PREDICTED: proteasome subunit beta type-7 [Condylura cristata]	277	168/168	90.533	Q2TBP0	Proteasome subunit beta type-7 OS=Bos taurus OX=9913 GN=PSMB7 PE=1 SV=1	277	149/149	100.0	GO:0005737;GO:0005634;GO:0005839;GO:0019774;GO:0004175;GO:0004298;GO:0010498;GO:0010499;GO:0043161	proteasomal protein catabolic process [GO:0010498];proteasomal ubiquitin-independent protein catabolic process [GO:0010499];proteasome-mediated ubiquitin-dependent protein catabolic process [GO:0043161]	endopeptidase activity [GO:0004175];threonine-type endopeptidase activity [GO:0004298]	cytoplasm [GO:0005737];nucleus [GO:0005634];proteasome core complex [GO:0005839];proteasome core complex, beta-subunit complex [GO:0019774]	gnl|CDD|223711 COG0638, PRE1, 20S proteasome, alpha and beta subunits [Posttranslational modification, protein turnover, chaperones].	gnl|CDD|306690 pfam00227, Proteasome, Proteasome subunit. The proteasome is a multisubunit structure that degrades proteins. Protein degradation is an essential component of regulation because proteins can become misfolded, damaged, or unnecessary. Proteasomes and their homologs vary greatly in complexity: from HslV (heat shock locus v), which is encoded by 1 gene in bacteria, to the eukaryotic 20S proteasome, which is encoded by more than 14 genes. Recently evidence of two novel groups of bacterial proteasomes was proposed. The first is Anbu, which is sparsely distributed among cyanobacteria and proteobacteria. The second is call beta-proteobacteria proteasome homolog (BPH).	gnl|CDD|239732 cd03763, proteasome_beta_type_7, proteasome beta type-7 subunit. The 20S proteasome, multisubunit proteolytic complex, is the central enzyme of nonlysosomal protein degradation in both the cytosol and nucleus. It is composed of 28 subunits arranged as four homoheptameric rings that stack on top of one another forming an elongated alpha-beta-beta-alpha cylinder with a central cavity. The proteasome alpha and beta subunits are members of the N-terminal nucleophile (Ntn)-hydrolase superfamily. Their N-terminal threonine residues are exposed as a nucleophile in peptide bond hydrolysis. Mammals have 7 alpha and 7 beta proteasome subunits while archaea have one of each.	Y	NA
D4	10909870	10928900	-	PantigSI18738-mRNA-1	406	Complete	XP_863668.2	406	349/349	100.000	LIM/homeobox protein Lhx2 isoform X1 [Canis lupus familiaris]	NA	NA	NA	NA	NA	XP_002920044.1	PREDICTED: LIM/homeobox protein Lhx2 [Ailuropoda melanoleuca]	406	349/349	100.000	A0A3Q7TUZ0	LIM/homeobox protein Lhx2 OS=Vulpes vulpes OX=9627 GN=LHX2 PE=4 SV=1	406	349/349	100.0	GO:0005634;GO:0003682;GO:0001228;GO:0046872;GO:0000978;GO:0008134;GO:0048675;GO:0007411;GO:0021987;GO:0009953;GO:0001942;GO:0045199;GO:0007498;GO:0045814;GO:0050768;GO:2000678;GO:0001843;GO:0021772;GO:2000179;GO:0060041;GO:0021978	axon extension [GO:0048675];axon guidance [GO:0007411];cerebral cortex development [GO:0021987];dorsal/ventral pattern formation [GO:0009953];hair follicle development [GO:0001942];maintenance of epithelial cell apical/basal polarity [GO:0045199];mesoderm development [GO:0007498];negative regulation of gene expression, epigenetic [GO:0045814];negative regulation of neurogenesis [GO:0050768];negative regulation of transcription regulatory region DNA binding [GO:2000678];neural tube closure [GO:0001843];olfactory bulb development [GO:0021772];positive regulation of neural precursor cell proliferation [GO:2000179];retina development in camera-type eye [GO:0060041];telencephalon regionalization [GO:0021978]	chromatin binding [GO:0003682];DNA-binding transcription activator activity, RNA polymerase II-specific [GO:0001228];metal ion binding [GO:0046872];RNA polymerase II cis-regulatory region sequence-specific DNA binding [GO:0000978];transcription factor binding [GO:0008134]	nucleus [GO:0005634]	gnl|CDD|227863 COG5576, COG5576, Homeodomain-containing transcription factor [Transcription].	gnl|CDD|306543 pfam00046, Homeobox, Homeobox domain.	gnl|CDD|188763 cd09377, LIM2_Lhx2_Lhx9, The second LIM domain of Lhx2 and Lhx9 family. The second LIM domain of Lhx2 and Lhx9 family: Lhx2 and Lhx9 are highly homologous LHX regulatory proteins. They belong to the LHX protein family, which features two tandem N-terminal LIM domains and a C-terminal DNA binding homeodomain. Members of LHX family are found in the nucleus and act as transcription factors or cofactors. LHX proteins are critical for the development of specialized cells in multiple tissue types, including the nervous system, skeletal muscle, the heart, the kidneys, and endocrine organs, such as the pituitary gland and the pancreas. Although Lhx2 and Lhx9 are highly homologous, they seems to play regulatory roles in different organs. In animals, Lhx2 plays important roles in eye, cerebral cortex, limb, the olfactory organs, and erythrocyte development. Lhx2 gene knockout mice exhibit impaired patterning of the cortical hem and the telencephalon of the developing brain, and a lack of development in olfactory structures. Lhx9 is expressed in several regions of the developing mouse brain, the spinal cord, the pancreas, in limb mesenchyme, and in the urogenital region. Lhx9 plays critical roles in gonad development. Homozygous mice lacking functional Lhx9 alleles exhibit numerous urogenital defects, such as gonadal agenesis, infertility, and undetectable levels of testosterone and estradiol coupled with high FSH levels. Lhx9 null mice are phenotypically female, even those that are genotypically male. As in other LIM domains, this domain family is 50-60 amino acids in size and shares two characteristic zinc finger motifs. The two zinc fingers contain eight conserved residues, mostly cysteines and histidines, which coordinately bond to two zinc atoms. LIM domains function as adaptors or scaffolds to support the assembly of multimeric protein.	N	NA	SI_CL_LIM/homeobox protein Lhx2 isoform X1
D4	10679360	10714042	-	PantigSI18739-mRNA-1	148	Complete	NA	NA	NA	NA	NA	NA	NA	NA	NA	NA	NA	NA	NA	NA	NA	NA	NA	NA	NA	NA	NA	NA	NA	NA	gnl|CDD|226875 COG4469, CoiA, Competence protein CoiA-like family, contains a predicted nuclease domain [General function prediction only].	gnl|CDD|317697 pfam15324, TALPID3, Hedgehog signalling target. TALPID3 is a family of eukaryotic proteins that are targets for Hedgehog signalling. Mutations in this gene noticed first in chickens lead to multiple abnormalities of development.	gnl|CDD|211378 cd09267, FCHo2_MHD, mu-homology domain (MHD) of F-BAR domain-containing Fer/Cip4 homology domain-only protein 2 (FCH domain only 2 or FCHo2) and similar proteins. This family corresponds to the MHD found in the ubiquitously expressed mammalian membrane-sculpting FCHo2 and similar proteins. FCHo2 represents a key initial protein that ultimately controls cellular nutrient uptake, receptor regulation, and synaptic vesicle retrieval. It is required for plasma membrane clathrin-coated vesicle (CCV) budding and marks sites of CCV formation. It binds specifically to the plasma membrane and recruits the scaffold proteins eps15 and intersectin, which subsequently engages the adaptor complex AP2 and clathrin, leading to coated vesicle formation. FCHo2 contains an N-terminal EFC/F-BAR domain, a proline-rich domain (PRD) in the middle region, and a C-terminal MHD. The crescent-shaped EFC/F-BAR domain can form an antiparallel dimer structure that binds PtdIns(4,5)P2-enriched membranes and can polymerize into rings to generate membrane tubules. The MHD is structurally related to the cargo-binding mu2 subunit of adaptor complex 2 (AP-2) and is responsible for the binding of eps15 and intersectin.	N	NA
D4	10673218	10714086	-	PantigSI18739-mRNA-2	288	Complete	XP_022279561.1	313	282/282	100.000	serine/threonine-protein kinase Nek6 [Canis lupus familiaris]	NA	NA	NA	NA	NA	XP_006939513.1	serine/threonine-protein kinase Nek6 isoform X2 [Felis catus]	313	282/282	100.000	A0A452SLM5	NIMA related kinase 6 OS=Ursus americanus OX=9643 GN=NEK6 PE=3 SV=1	291	284/284	99.649	GO:0034451;GO:0005829;GO:0005654;GO:0032991;GO:0033613;GO:0005524;GO:0019894;GO:0000287;GO:0019901;GO:0004674;GO:0001222;GO:0031625;GO:0007059;GO:0018105;GO:0046777;GO:0030071	chromosome segregation [GO:0007059];peptidyl-serine phosphorylation [GO:0018105];protein autophosphorylation [GO:0046777];regulation of mitotic metaphase/anaphase transition [GO:0030071]	activating transcription factor binding [GO:0033613];ATP binding [GO:0005524];kinesin binding [GO:0019894];magnesium ion binding [GO:0000287];protein kinase binding [GO:0019901];protein serine/threonine kinase activity [GO:0004674];transcription corepressor binding [GO:0001222];ubiquitin protein ligase binding [GO:0031625]	centriolar satellite [GO:0034451];cytosol [GO:0005829];nucleoplasm [GO:0005654];protein-containing complex [GO:0032991]	gnl|CDD|223589 COG0515, SPS1, Serine/threonine protein kinase [General function prediction only / Signal transduction mechanisms / Transcription / DNA replication, recombination, and repair].	gnl|CDD|306557 pfam00069, Pkinase, Protein kinase domain.	gnl|CDD|270865 cd08228, STKc_Nek6, Catalytic domain of the Serine/Threonine Kinase, Never In Mitosis gene A (NIMA)-related kinase 6. STKs catalyze the transfer of the gamma-phosphoryl group from ATP to serine/threonine residues on protein substrates. Nek6 is required for the transition from metaphase to anaphase. It also plays important roles in mitotic spindle formation and cytokinesis. Activated by Nek9 during mitosis, Nek6 phosphorylates Eg5, a kinesin that is important for spindle bipolarity. Nek6 localizes to spindle microtubules during metaphase and anaphase, and to the midbody during cytokinesis. It is one in a family of 11 different Neks (Nek1-11) that are involved in cell cycle control. The Nek family is part of a larger superfamily that includes the catalytic domains of other STKs, protein tyrosine kinases, RIO kinases, aminoglycoside phosphotransferase, choline kinase, and phosphoinositide 3-kinase.	N	NA	SI_CL_serine/threonine-protein kinase Nek6
D4	11500489	11508765	+	PantigSI18740-mRNA-1	548	Complete	XP_022279564.1	1153	525/526	86.148	DENN domain-containing protein 1A isoform X1 [Canis lupus familiaris]	NA	NA	NA	NA	NA	XP_015398504.1	PREDICTED: DENN domain-containing protein 1A [Panthera tigris altaica]	1092	525/525	100.000	A0A5F5XIK8	DENN domain containing 1A OS=Felis catus OX=9685 GN=DENND1A PE=4 SV=1	1052	525/525	99.43	GO:0017112		Rab guanyl-nucleotide exchange factor activity [GO:0017112]		gnl|CDD|227505 COG5178, PRP8, U5 snRNP spliceosome subunit [RNA processing and modification].	gnl|CDD|308136 pfam02354, Latrophilin, Latrophilin Cytoplasmic C-terminal region. This family consists of the cytoplasmic C-terminal region in latrophilin. Latrophilin is a synaptic Ca2+ independent alpha- latrotoxin (LTX) receptor and is a novel member of the secretin family of G-protein coupled receptors that are involved in secretion. Latrophilin mRNA is present only in neuronal tissue. Lactrophillin interacts with G-alpha O.	gnl|CDD|293771 cd16152, sulfatase_like, uncharacterized sulfatase subfamily. Sulfatases catalyze the hydrolysis of sulfate esters from wide range of substrates, including steroids, carbohydrates and proteins. Sulfate esters may be formed from various alcohols and amines. The biological roles of sulfatase includes the cycling of sulfur in the environment, in the degradation of sulfated glycosaminoglycans and glycolipids in the lysosome, and in remodeling sulfated glycosaminoglycans in the extracellular space. The sulfatases are essential for human metabolism. At least eight human monogenic diseases are caused by the deficiency of individual sulfatases.	N	NA
D4	11511069	11532386	-	PantigSI18741-mRNA-1	992	Complete	XP_022279575.1	1129	874/838	84.229	protein crumbs homolog 2 isoform X1 [Canis lupus familiaris]	NA	NA	NA	NA	NA	XP_007094598.1	PREDICTED: protein crumbs homolog 2 [Panthera tigris altaica]	931	955/917	84.539	A0A485NLI6	Crumbs homolog 2-like OS=Lynx pardinus OX=191816 GN=LYPA_23C009957 PE=4 SV=1	1228	991/1227	75.06	GO:0016021;GO:0005509		calcium ion binding [GO:0005509]	integral component of membrane [GO:0016021]	gnl|CDD|227146 COG4809, COG4809, Archaeal ADP-dependent phosphofructokinase/glucokinase [Carbohydrate transport and metabolism].	gnl|CDD|308045 pfam02210, Laminin_G_2, Laminin G domain. This family includes the Thrombospondin N-terminal-like domain, a Laminin G subfamily.	gnl|CDD|238058 cd00110, LamG, Laminin G domain; Laminin G-like domains are usually Ca++ mediated receptors that can have binding sites for steroids, beta1 integrins, heparin, sulfatides, fibulin-1, and alpha-dystroglycans. Proteins that contain LamG domains serve a variety of purposes including signal transduction via cell-surface steroid receptors, adhesion, migration and differentiation through mediation of cell adhesion molecules.	Y	NA	SI_CL_protein crumbs homolog 2 isoform X1
D4	11617515	11717849	+	PantigSI18742-mRNA-1	395	Incomplete	XP_022279579.1	672	346/346	98.271	spermatid perinuclear RNA-binding protein isoform X1 [Canis lupus familiaris]	NA	NA	NA	NA	NA	EPQ16850.1	Spermatid perinuclear RNA-binding protein [Myotis brandtii]	711	387/372	93.557	A0A5N4E8X2	Spermatid perinuclear RNA-binding protein (Fragment) OS=Camelus dromedarius OX=9838 GN=Cadr_000016208 PE=4 SV=1	644	385/371	93.78200000000001	GO:0003723;GO:0007283	spermatogenesis [GO:0007283]	RNA binding [GO:0003723]		gnl|CDD|223224 COG0146, HyuB, N-methylhydantoinase B/acetone carboxylase, alpha subunit [Amino acid transport and metabolism / Secondary metabolites biosynthesis, transport, and catabolism].	gnl|CDD|284860 pfam07528, DZF, DZF domain. The function of this domain is unknown. It is often found associated with pfam00098 or pfam00035. This domain has been predicted to belong to the nucleotidyltransferase superfamily.	gnl|CDD|187803 cd09672, Cas8a1_I-A, CRISPR/Cas system-associated protein Cas8a1. CRISPR (Clustered Regularly Interspaced Short Palindromic Repeats) and associated Cas proteins comprise a system for heritable host defense by prokaryotic cells against phage and other foreign DNA; Large proteins, some contain Zn-finger domain; signature gene for I-A subtype; also known as TM1802 family.	N	NA
D4	11771614	11786577	-	PantigSI18743-mRNA-1	244	Incomplete	XP_022279577.1	1069	243/260	89.655	rab GTPase-activating protein 1 isoform X1 [Canis lupus familiaris]	NA	NA	NA	NA	NA	XP_004613396.1	PREDICTED: rab GTPase-activating protein 1 isoform X1 [Sorex araneus]	1069	243/260	89.272	A0A5F4C4V6	RAB GTPase activating protein 1 OS=Canis lupus familiaris OX=9615 GN=RABGAP1 PE=4 SV=1	1012	243/260	91.18799999999999	GO:0005096		GTPase activator activity [GO:0005096]		gnl|CDD|224117 COG1196, Smc, Chromosome segregation ATPases [Cell division and chromosome partitioning].	gnl|CDD|313022 pfam09726, Macoilin, Transmembrane protein. This entry is a highly conserved protein present in eukaryotes.	gnl|CDD|153337 cd07653, F-BAR_CIP4-like, The F-BAR (FES-CIP4 Homology and Bin/Amphiphysin/Rvs) domain of Cdc42-Interacting Protein 4 and similar proteins. F-BAR domains are dimerization modules that bind and bend membranes and are found in proteins involved in membrane dynamics and actin reorganization. This subfamily is composed of Cdc42-Interacting Protein 4 (CIP4), Formin Binding Protein 17 (FBP17), FormiN Binding Protein 1-Like (FNBP1L), and similar proteins. CIP4 and FNBP1L are Cdc42 effectors that bind Wiskott-Aldrich syndrome protein (WASP) and function in endocytosis. CIP4 and FBP17 bind to the Fas ligand and may be implicated in the inflammatory response. CIP4 may also play a role in phagocytosis. Members of this subfamily typically contain an N-terminal F-BAR domain and a C-terminal SH3 domain. In addition, some members such as FNBP1L contain a central Cdc42-binding HR1 domain. F-BAR domains form banana-shaped dimers with a positively-charged concave surface that binds to negatively-charged lipid membranes. They can induce membrane deformation in the form of long tubules.	N	NA
D4	11946764	11964070	+	PantigSI18744-mRNA-1	1059	Incomplete	XP_022279582.1	441	438/438	99.544	zinc finger and BTB domain-containing protein 26 [Canis lupus familiaris]	NA	NA	NA	NA	NA	XP_005442123.2	PREDICTED: zinc finger and BTB domain-containing protein 26 [Falco cherrug]	881	830/788	77.431	A0A485NBL4	Kiaa1572 protein OS=Lynx pardinus OX=191816 GN=LYPA_23C009936 PE=4 SV=1	916	923/907	96.537	GO:0003676		nucleic acid binding [GO:0003676]		gnl|CDD|227381 COG5048, COG5048, FOG: Zn-finger [General function prediction only].	gnl|CDD|306997 pfam00651, BTB, BTB/POZ domain. The BTB (for BR-C, ttk and bab) or POZ (for Pox virus and Zinc finger) domain is present near the N-terminus of a fraction of zinc finger (pfam00096) proteins and in proteins that contain the pfam01344 motif such as Kelch and a family of pox virus proteins. The BTB/POZ domain mediates homomeric dimerisation and in some instances heteromeric dimerisation. The structure of the dimerized PLZF BTB/POZ domain has been solved and consists of a tightly intertwined homodimer. The central scaffolding of the protein is made up of a cluster of alpha-helices flanked by short beta-sheets at both the top and bottom of the molecule. POZ domains from several zinc finger proteins have been shown to mediate transcriptional repression and to interact with components of histone deacetylase co-repressor complexes including N-CoR and SMRT. The POZ or BTB domain is also known as BR-C/Ttk or ZiN.	gnl|CDD|275368 sd00017, ZF_C2H2, Zinc finger, C2H2 type. The C2H2 zinc finger is a classical zinc finger domain. C2H2-type zinc fingers are ubiquitous; more than 1% of all mammalian proteins are predicted to contain at least one zinc finger. They often function as DNA or protein binding structural motifs, such as in eukaryotic transcription factors, and therefore they play important roles in cellular processes such as development, differentiation, and oncosuppression. C2H2 zinc finger proteins contain from 1 to more than 30 zinc finger repeats.	N	NA	SI_FC_345164_ZBTB26
D4	12025656	12039876	+	PantigSI18745-mRNA-1	325	Complete	XP_022279584.1	301	300/300	90.365	phosducin-like protein [Canis lupus familiaris]	NA	NA	NA	NA	NA	XP_006939506.1	phosducin-like protein [Felis catus]	301	300/300	97.010	M3X7C8	Phosducin like OS=Felis catus OX=9685 GN=PDCL PE=4 SV=1	301	300/300	97.01	GO:0005737;GO:1902605;GO:0045880;GO:0007601	heterotrimeric G-protein complex assembly [GO:1902605];positive regulation of smoothened signaling pathway [GO:0045880];visual perception [GO:0007601]		cytoplasm [GO:0005737]	gnl|CDD|227925 COG5638, COG5638, Uncharacterized conserved protein [Function unknown].	gnl|CDD|251094 pfam02114, Phosducin, Phosducin.	gnl|CDD|239285 cd02987, Phd_like_Phd, Phosducin (Phd)-like family, Phd subfamily; Phd is a cytosolic regulator of G protein functions. It specifically binds G protein betagamma (Gbg)-subunits with high affinity, resulting in the solubilization of Gbg from the plasma membrane. This impedes the formation of a functional G protein trimer (G protein alphabetagamma), thereby inhibiting G protein-mediated signal transduction. Phd also inhibits the GTPase activity of G protein alpha. Phd can be phosphorylated by protein kinase A and G protein-coupled receptor kinase 2, leading to its inactivation. Phd was originally isolated from the retina, where it is highly expressed and has been implicated to play an important role in light adaptation. It is also found in the pineal gland, liver, spleen, striated muscle and the brain. The C-terminal domain of Phd adopts a thioredoxin fold, but it does not contain a CXXC motif. Phd interacts with G protein beta mostly through the N-terminal helical domain.	N	NA	SI_CL_phosducin-like protein
D4	11975611	12015833	+	PantigSI18746-mRNA-1	1174	Complete	XP_013972558.1	1189	1173/1188	97.729	roquin-2 isoform X1 [Canis lupus familiaris]	NA	NA	NA	NA	NA	XP_007094437.1	PREDICTED: roquin-2 isoform X1 [Panthera tigris altaica]	1189	1173/1188	98.738	A0A485NF26	Low quality protein: ring finger OS=Lynx pardinus OX=191816 GN=LYPA_23C009971 PE=4 SV=1	1189	1173/1188	98.738	GO:0046872;GO:0003729;GO:0004842;GO:0010608	posttranscriptional regulation of gene expression [GO:0010608]	metal ion binding [GO:0046872];mRNA binding [GO:0003729];ubiquitin-protein transferase activity [GO:0004842]		gnl|CDD|227395 COG5063, CTH1, CCCH-type Zn-finger protein [General function prediction only].	gnl|CDD|317082 pfam14634, zf-RING_5, zinc-RING finger domain.	gnl|CDD|319552 cd16638, mRING-HC-C3HC3D_Roquin, Modified RING finger, HC subclass (C3HC3D-type), found in Roquin-1, Roquin-2, and similar proteins. This family corresponds to the ROQUIN family of proteins, including Roquin-1, Roquin-2, and similar proteins, which localize to the cytoplasm and upon stress are concentrated in stress granules. They may play essential roles in preventing T-cell-mediated autoimmune disease and in microRNA-mediated repression of inducible costimulator (Icos) mRNA. They function as E3 ubiquitin ligases consisting of an N-terminal modified C3HC3D-type RING-HC finger with a potential E3 activity, a highly conserved ROQ domain required for RNA binding and localization to stress granules, and a CCCH-type zinc finger involved in RNA recognition.	N	NA	SI_CL_roquin-2 isoform X1
D4	12605582	12626537	-	PantigSI18747-mRNA-1	618	Complete	Q8HZR1.2	603	593/556	84.046	PGH1_CANLF RecName: Full=Prostaglandin G/H synthase 1; AltName: Full=Cyclooxygenase-1; Short=COX-1; AltName: Full=Prostaglandin H2 synthase 1; Short=PGH synthase 1; Short=PGHS-1; Short=PHS 1; AltName: Full=Prostaglandin-endoperoxide synthase 1; Flags: Precursor	NA	NA	NA	NA	NA	XP_006939501.1	prostaglandin G/H synthase 1 [Felis catus]	602	617/601	84.275	M3WEM6	Prostaglandin-endoperoxide synthase 1 OS=Felis catus OX=9685 GN=PTGS1 PE=4 SV=2	602	617/601	84.275	GO:0020037;GO:0046872;GO:0004601;GO:0004666;GO:0019371;GO:0006954;GO:0008217;GO:0006979	cyclooxygenase pathway [GO:0019371];inflammatory response [GO:0006954];regulation of blood pressure [GO:0008217];response to oxidative stress [GO:0006979]	heme binding [GO:0020037];metal ion binding [GO:0046872];peroxidase activity [GO:0004601];prostaglandin-endoperoxide synthase activity [GO:0004666]		gnl|CDD|226028 COG3497, COG3497, Phage tail sheath protein FI [General function prediction only].	gnl|CDD|308621 pfam03098, An_peroxidase, Animal haem peroxidase.	gnl|CDD|188648 cd09816, prostaglandin_endoperoxide_synthase, Animal prostaglandin endoperoxide synthase and related bacterial proteins. Animal prostaglandin endoperoxide synthases, including prostaglandin H2 synthase and a set of similar bacterial proteins which may function as cyclooxygenases. Prostaglandin H2 synthase catalyzes the synthesis of prostaglandin H2 from arachidonic acid. In two reaction steps, arachidonic acid is converted to Prostaglandin G2, a peroxide (cyclooxygenase activity) and subsequently converted to the end product via the enzyme's peroxidase activity. Prostaglandin H2 synthase is the target of aspirin and other non-steroid anti-inflammatory drugs such as ibuprofen, which block the substrate's access to the active site and may acetylate a conserved serine residue. In humans and other mammals, prostaglandin H2 synthase (PGHS), also called cyclooxygenase (COX) is present as at least two isozymes, PGHS-1 (or COX-1) and PGHS-2 (or COX-2), respectively. PGHS-1 is expressed constitutively in most mammalian cells, while the expression of PGHS-2 is induced via inflammation response in endothelial cells, activated macrophages, and others. COX-3 is a splice variant of COX-1.	Y	NA	SI__RecName: Full=Prostaglandin G/H synthase 1; AltName: Full=Cyclooxygenase-1; Short=COX-1; AltName: Full=Prostaglandin H2 synthase 1; Short=PGH synthase 1; Short=PGHS-1; Short=PHS 1; AltName: Full=Prostaglandin-endoperoxide synthase 1; Flags: Precursor
D4	12605582	12626537	-	PantigSI18747-mRNA-2	590	Complete	Q8HZR1.2	603	589/602	88.907	PGH1_CANLF RecName: Full=Prostaglandin G/H synthase 1; AltName: Full=Cyclooxygenase-1; Short=COX-1; AltName: Full=Prostaglandin H2 synthase 1; Short=PGH synthase 1; Short=PGHS-1; Short=PHS 1; AltName: Full=Prostaglandin-endoperoxide synthase 1; Flags: Precursor	NA	NA	NA	NA	NA	XP_006939501.1	prostaglandin G/H synthase 1 [Felis catus]	602	589/601	95.364	M3WEM6	Prostaglandin-endoperoxide synthase 1 OS=Felis catus OX=9685 GN=PTGS1 PE=4 SV=2	602	589/601	95.36399999999999	GO:0020037;GO:0046872;GO:0004601;GO:0004666;GO:0019371;GO:0006954;GO:0008217;GO:0006979	cyclooxygenase pathway [GO:0019371];inflammatory response [GO:0006954];regulation of blood pressure [GO:0008217];response to oxidative stress [GO:0006979]	heme binding [GO:0020037];metal ion binding [GO:0046872];peroxidase activity [GO:0004601];prostaglandin-endoperoxide synthase activity [GO:0004666]		gnl|CDD|224763 COG1850, RbcL, Ribulose 1,5-bisphosphate carboxylase, large subunit [Carbohydrate transport and metabolism].	gnl|CDD|308621 pfam03098, An_peroxidase, Animal haem peroxidase.	gnl|CDD|188648 cd09816, prostaglandin_endoperoxide_synthase, Animal prostaglandin endoperoxide synthase and related bacterial proteins. Animal prostaglandin endoperoxide synthases, including prostaglandin H2 synthase and a set of similar bacterial proteins which may function as cyclooxygenases. Prostaglandin H2 synthase catalyzes the synthesis of prostaglandin H2 from arachidonic acid. In two reaction steps, arachidonic acid is converted to Prostaglandin G2, a peroxide (cyclooxygenase activity) and subsequently converted to the end product via the enzyme's peroxidase activity. Prostaglandin H2 synthase is the target of aspirin and other non-steroid anti-inflammatory drugs such as ibuprofen, which block the substrate's access to the active site and may acetylate a conserved serine residue. In humans and other mammals, prostaglandin H2 synthase (PGHS), also called cyclooxygenase (COX) is present as at least two isozymes, PGHS-1 (or COX-1) and PGHS-2 (or COX-2), respectively. PGHS-1 is expressed constitutively in most mammalian cells, while the expression of PGHS-2 is induced via inflammation response in endothelial cells, activated macrophages, and others. COX-3 is a splice variant of COX-1.	Y	NA	SI__RecName: Full=Prostaglandin G/H synthase 1; AltName: Full=Cyclooxygenase-1; Short=COX-1; AltName: Full=Prostaglandin H2 synthase 1; Short=PGH synthase 1; Short=PGHS-1; Short=PHS 1; AltName: Full=Prostaglandin-endoperoxide synthase 1; Flags: Precursor
D4	12605582	12626537	-	PantigSI18747-mRNA-3	453	Complete	XP_005625071.1	585	448/550	73.551	prostaglandin G/H synthase 1 isoform X6 [Canis lupus familiaris]	NA	NA	NA	NA	NA	XP_006939501.1	prostaglandin G/H synthase 1 [Felis catus]	602	452/601	73.344	A0A337SQE3	Prostaglandin-endoperoxide synthase 1 OS=Felis catus OX=9685 GN=PTGS1 PE=4 SV=1	554	452/553	79.676	GO:0020037;GO:0046872;GO:0004601;GO:0004666;GO:0019371;GO:0006954;GO:0008217;GO:0006979	cyclooxygenase pathway [GO:0019371];inflammatory response [GO:0006954];regulation of blood pressure [GO:0008217];response to oxidative stress [GO:0006979]	heme binding [GO:0020037];metal ion binding [GO:0046872];peroxidase activity [GO:0004601];prostaglandin-endoperoxide synthase activity [GO:0004666]		gnl|CDD|226368 COG3850, NarQ, Signal transduction histidine kinase, nitrate/nitrite-specific [Signal transduction mechanisms].	gnl|CDD|308621 pfam03098, An_peroxidase, Animal haem peroxidase.	gnl|CDD|188648 cd09816, prostaglandin_endoperoxide_synthase, Animal prostaglandin endoperoxide synthase and related bacterial proteins. Animal prostaglandin endoperoxide synthases, including prostaglandin H2 synthase and a set of similar bacterial proteins which may function as cyclooxygenases. Prostaglandin H2 synthase catalyzes the synthesis of prostaglandin H2 from arachidonic acid. In two reaction steps, arachidonic acid is converted to Prostaglandin G2, a peroxide (cyclooxygenase activity) and subsequently converted to the end product via the enzyme's peroxidase activity. Prostaglandin H2 synthase is the target of aspirin and other non-steroid anti-inflammatory drugs such as ibuprofen, which block the substrate's access to the active site and may acetylate a conserved serine residue. In humans and other mammals, prostaglandin H2 synthase (PGHS), also called cyclooxygenase (COX) is present as at least two isozymes, PGHS-1 (or COX-1) and PGHS-2 (or COX-2), respectively. PGHS-1 is expressed constitutively in most mammalian cells, while the expression of PGHS-2 is induced via inflammation response in endothelial cells, activated macrophages, and others. COX-3 is a splice variant of COX-1.	Y	NA	SI_CL_prostaglandin G/H synthase 1 isoform X6
D4	12605918	12617920	-	PantigSI18747-mRNA-4	487	Complete	Q8HZR1.2	603	418/432	89.607	PGH1_CANLF RecName: Full=Prostaglandin G/H synthase 1; AltName: Full=Cyclooxygenase-1; Short=COX-1; AltName: Full=Prostaglandin H2 synthase 1; Short=PGH synthase 1; Short=PGHS-1; Short=PHS 1; AltName: Full=Prostaglandin-endoperoxide synthase 1; Flags: Precursor	NA	NA	NA	NA	NA	XP_015398555.1	PREDICTED: prostaglandin G/H synthase 1 [Panthera tigris altaica]	494	418/432	95.381	A0A5F5Y1X5	Prostaglandin-endoperoxide synthase 1 OS=Felis catus OX=9685 GN=PTGS1 PE=4 SV=1	563	418/432	94.45700000000001	GO:0020037;GO:0046872;GO:0004601;GO:0004666;GO:0019371;GO:0006954;GO:0008217;GO:0006979	cyclooxygenase pathway [GO:0019371];inflammatory response [GO:0006954];regulation of blood pressure [GO:0008217];response to oxidative stress [GO:0006979]	heme binding [GO:0020037];metal ion binding [GO:0046872];peroxidase activity [GO:0004601];prostaglandin-endoperoxide synthase activity [GO:0004666]		gnl|CDD|223471 COG0394, Wzb, Protein-tyrosine-phosphatase [Signal transduction mechanisms].	gnl|CDD|308621 pfam03098, An_peroxidase, Animal haem peroxidase.	gnl|CDD|188648 cd09816, prostaglandin_endoperoxide_synthase, Animal prostaglandin endoperoxide synthase and related bacterial proteins. Animal prostaglandin endoperoxide synthases, including prostaglandin H2 synthase and a set of similar bacterial proteins which may function as cyclooxygenases. Prostaglandin H2 synthase catalyzes the synthesis of prostaglandin H2 from arachidonic acid. In two reaction steps, arachidonic acid is converted to Prostaglandin G2, a peroxide (cyclooxygenase activity) and subsequently converted to the end product via the enzyme's peroxidase activity. Prostaglandin H2 synthase is the target of aspirin and other non-steroid anti-inflammatory drugs such as ibuprofen, which block the substrate's access to the active site and may acetylate a conserved serine residue. In humans and other mammals, prostaglandin H2 synthase (PGHS), also called cyclooxygenase (COX) is present as at least two isozymes, PGHS-1 (or COX-1) and PGHS-2 (or COX-2), respectively. PGHS-1 is expressed constitutively in most mammalian cells, while the expression of PGHS-2 is induced via inflammation response in endothelial cells, activated macrophages, and others. COX-3 is a splice variant of COX-1.	N	NA	SI__RecName: Full=Prostaglandin G/H synthase 1; AltName: Full=Cyclooxygenase-1; Short=COX-1; AltName: Full=Prostaglandin H2 synthase 1; Short=PGH synthase 1; Short=PGHS-1; Short=PHS 1; AltName: Full=Prostaglandin-endoperoxide synthase 1; Flags: Precursor
D4	12618612	12626537	-	PantigSI18747-mRNA-5	243	Complete	XP_022278226.1	576	174/123	66.857	prostaglandin G/H synthase 1 isoform X7 [Canis lupus familiaris]	NA	NA	NA	NA	NA	XP_006939501.1	prostaglandin G/H synthase 1 [Felis catus]	602	198/168	61.712	A0A3Q7QAU2	prostaglandin G/H synthase 1 isoform X3 OS=Callorhinus ursinus OX=34884 GN=PTGS1 PE=4 SV=1	465	198/167	62.556999999999995	GO:0020037;GO:0046872;GO:0004601;GO:0004666;GO:0019371;GO:0006954;GO:0008217;GO:0006979	cyclooxygenase pathway [GO:0019371];inflammatory response [GO:0006954];regulation of blood pressure [GO:0008217];response to oxidative stress [GO:0006979]	heme binding [GO:0020037];metal ion binding [GO:0046872];peroxidase activity [GO:0004601];prostaglandin-endoperoxide synthase activity [GO:0004666]		gnl|CDD|226028 COG3497, COG3497, Phage tail sheath protein FI [General function prediction only].	gnl|CDD|306889 pfam00486, Trans_reg_C, Transcriptional regulatory protein, C terminal.	gnl|CDD|188648 cd09816, prostaglandin_endoperoxide_synthase, Animal prostaglandin endoperoxide synthase and related bacterial proteins. Animal prostaglandin endoperoxide synthases, including prostaglandin H2 synthase and a set of similar bacterial proteins which may function as cyclooxygenases. Prostaglandin H2 synthase catalyzes the synthesis of prostaglandin H2 from arachidonic acid. In two reaction steps, arachidonic acid is converted to Prostaglandin G2, a peroxide (cyclooxygenase activity) and subsequently converted to the end product via the enzyme's peroxidase activity. Prostaglandin H2 synthase is the target of aspirin and other non-steroid anti-inflammatory drugs such as ibuprofen, which block the substrate's access to the active site and may acetylate a conserved serine residue. In humans and other mammals, prostaglandin H2 synthase (PGHS), also called cyclooxygenase (COX) is present as at least two isozymes, PGHS-1 (or COX-1) and PGHS-2 (or COX-2), respectively. PGHS-1 is expressed constitutively in most mammalian cells, while the expression of PGHS-2 is induced via inflammation response in endothelial cells, activated macrophages, and others. COX-3 is a splice variant of COX-1.	Y	NA
D4	12806780	12823303	+	PantigSI18748-mRNA-1	248	Complete	XP_537861.1	172	171/171	94.767	NADH dehydrogenase [ubiquinone] 1 alpha subcomplex subunit 8 [Canis lupus familiaris]	NDUFA8	P51970	NDUFA8	HGNC:7692 NADH:ubiquinone oxidoreductase subunit A8	NADH:ubiquinone oxidoreductase supernumerary subunits	XP_007094420.1	PREDICTED: NADH dehydrogenase [ubiquinone] 1 alpha subcomplex subunit 8 [Panthera tigris altaica]	206	205/205	100.000	M3WEM1	NADH:ubiquinone oxidoreductase subunit A8 OS=Felis catus OX=9685 GN=NDUFA8 PE=4 SV=2	269	247/247	99.59700000000001	GO:0005747;GO:0006120	mitochondrial electron transport, NADH to ubiquinone [GO:0006120]		mitochondrial respiratory chain complex I [GO:0005747]	gnl|CDD|226224 COG3701, TrbF, Type IV secretory pathway, TrbF components [Intracellular trafficking and secretion].	gnl|CDD|310983 pfam06747, CHCH, CHCH domain. we have identified a conserved motif in the LOC118487 protein that we have called the CHCH motif. Alignment of this protein with related members showed the presence of three subgroups of proteins, which are called the S (Small), N (N-terminal extended) and C (C-terminal extended) subgroups. All three sub-groups of proteins have in common that they contain a predicted conserved [coiled coil 1]-[helix 1]-[coiled coil 2]-[helix 2] domain (CHCH domain). Within each helix of the CHCH domain, there are two cysteines present in a C-X9-C motif. The N-group contains an additional double helix domain, and each helix contains the C-X9-C motif. This family contains a number of characterized proteins: Cox19 protein - a nuclear gene of Saccharomyces cerevisiae, codes for an 11-kDa protein (Cox19p) required for expression of cytochrome oxidase. Because cox19 mutants are able to synthesize the mitochondrial and nuclear gene products of cytochrome oxidase, Cox19p probably functions post-translationally during assembly of the enzyme. Cox19p is present in the cytoplasm and mitochondria, where it exists as a soluble intermembrane protein. This dual location is similar to what was previously reported for Cox17p, a low molecular weight copper protein thought to be required for maturation of the CuA centre of subunit 2 of cytochrome oxidase. Cox19p have four conserved potential metal ligands, these are three cysteines and one histidine. Mrp10 - belongs to the class of yeast mitochondrial ribosomal proteins that are essential for translation. Eukaryotic NADH-ubiquinone oxidoreductase 19 kDa (NDUFA8) subunit. The CHCH domain was previously called DUF657.	gnl|CDD|176913 cd08904, START_STARD6-like, Lipid-binding START domain of mammalian STARD6 and related proteins. This subgroup includes the steroidogenic acute regulatory protein (StAR)-related lipid transfer (START) domains of mammalian STARD6 and related domains. It belongs to the START domain family, and in turn to the SRPBCC (START/RHO_alpha_C/PITP/Bet_v1/CoxG/CalC) domain superfamily of proteins that bind hydrophobic ligands. SRPBCC domains have a deep hydrophobic ligand-binding pocket. STARD6 is expressed in male germ cells of normal rats, and in the steroidogenic Leydig cells of perinatal hypothyroid testes. It may play a pivotal role in the steroidogenesis as well as in the spermatogenesis of normal rats. STARD6 has also been detected in the rat nervous system, and may participate in neurosteroid synthesis.	N	NADH:ubiquinone oxidoreductase supernumerary subunits	SI_PT_74533_NDUFA8
D4	12797163	12803242	-	PantigSI18749-mRNA-1	156	Complete	XP_022279588.1	237	137/137	87.681	MORN repeat-containing protein 5 isoform X3 [Canis lupus familiaris]	NA	NA	NA	NA	NA	XP_015398608.1	PREDICTED: MORN repeat-containing protein 5 isoform X2 [Panthera tigris altaica]	156	129/129	100.000	E2RA93	MORN repeat containing 5 OS=Canis lupus familiaris OX=9615 GN=MORN5 PE=4 SV=3	272	131/131	90.152					gnl|CDD|226989 COG4642, COG4642, Uncharacterized protein conserved in bacteria [Function unknown].	gnl|CDD|308220 pfam02493, MORN, MORN repeat. The MORN (Membrane Occupation and Recognition Nexus) repeat is found in multiple copies in several proteins including junctophilins (see Takeshima et al. Mol. Cell 2000;6:11-22). A MORN-repeat protein has been identified in the parasite Toxoplasma gondiis a dynamic component of cell division apparatus in Toxoplasma gondii. It has been hypothesized to functions as a linker protein between certain membrane regions and the parasite's cytoskeleton.	gnl|CDD|238270 cd00484, PEPCK_ATP, Phosphoenolpyruvate carboxykinase (PEPCK), a critical gluconeogenic enzyme, catalyzes the first committed step in the diversion of tricarboxylic acid cycle intermediates toward gluconeogenesis. It catalyzes the reversible decarboxylation and phosphorylation of oxaloacetate to yield phosphoenolpyruvate and carbon dioxide, using a nucleotide molecule (ATP) for the phosphoryl transfer, and has a strict requirement for divalent metal ions for activity. PEPCK's separate into two phylogenetic groups based on their nucleotide substrate specificity, this model describes the ATP-dependent groups.	N	NA	SI_PT_74533_MORN5
D4	12962666	12967906	+	PantigSI18750-mRNA-1	275	Complete	XP_005625506.1	713	192/192	97.927	tubulin polyglutamylase TTLL11 [Canis lupus familiaris]	TTLL11	Q8NHH1	TTLL11	HGNC:18113 tubulin tyrosine ligase like 11	Tubulin tyrosine ligase family	XP_007094571.1	PREDICTED: tubulin polyglutamylase TTLL11 [Panthera tigris altaica]	659	192/192	99.482	A0A485NT51	Tubulin polyglutamylase ttll11-like OS=Lynx pardinus OX=191816 GN=LYPA_23C005253 PE=4 SV=1	518	203/203	99.51	GO:0005524;GO:0006464	cellular protein modification process [GO:0006464]	ATP binding [GO:0005524]		gnl|CDD|223267 COG0189, RimK, Glutathione synthase/Ribosomal protein S6 modification enzyme (glutaminyl transferase) [Coenzyme metabolism / Translation, ribosomal structure and biogenesis].	gnl|CDD|281171 pfam03133, TTL, Tubulin-tyrosine ligase family. Tubulins and microtubules are subjected to several post-translational modifications of which the reversible detyrosination/tyrosination of the carboxy-terminal end of most alpha-tubulins has been extensively analysed. This modification cycle involves a specific carboxypeptidase and the activity of the tubulin-tyrosine ligase (TTL). The true physiological function of TTL has so far not been established. Tubulin-tyrosine ligase (TTL) catalyzes the ATP-dependent post-translational addition of a tyrosine to the carboxy terminal end of detyrosinated alpha-tubulin. In normally cycling cells, the tyrosinated form of tubulin predominates. However, in breast cancer cells, the detyrosinated form frequently predominates, with a correlation to tumor aggressiveness. On the other hand, 3-nitrotyrosine has been shown to be incorporated, by TTL, into the carboxy terminal end of detyrosinated alpha-tubulin. This reaction is not reversible by the carboxypeptidase enzyme. Cells cultured in 3-nitrotyrosine rich medium showed evidence of altered microtubule structure and function, including altered cell morphology, epithelial barrier dysfunction, and apoptosis. Bacterial homologs of TTL are predicted to form peptide tags. Some of these are fused to a 2-oxoglutarate Fe(II)-dependent dioxygenase domain.	gnl|CDD|238365 cd00713, GltS, Glutamine amidotransferases class-II (Gn-AT), glutamate synthase (GltS)-type. GltS is a homodimer that synthesizes L-glutamate from 2-oxoglutarate and L-glutamine, an important step in ammonia assimilation in bacteria, cyanobacteria and plants. The N-terminal glutaminase domain catalyzes the hydrolysis of glutamine to glutamic acid and ammonia, and has a fold similar to that of other glutamine amidotransferases such as glucosamine-fructose 6-phosphate synthase (GLMS or GFAT), glutamine phosphoribosylpyrophosphate (Prpp) amidotransferase (GPATase), asparagine synthetase B (AsnB), and beta lactam synthetase (beta-LS), as well as the Ntn hydrolase folds of the proteasomal alpha and beta subunits.	N	Tubulin tyrosine ligase family
D4	12718857	12741390	+	PantigSI18751-mRNA-1	202	Complete	XP_548474.2	190	189/189	100.000	probable RNA-binding protein 18 [Canis lupus familiaris]	RBM18	Q96H35	RBM18	HGNC:28413 RNA binding motif protein 18	RNA binding motif containing	XP_548474.2	probable RNA-binding protein 18 [Canis lupus familiaris]	190	189/189	100.000	A0A5N4E9W6	Putative RNA-binding protein 18 OS=Camelus dromedarius OX=9838 GN=Cadr_000016165 PE=4 SV=1	198	191/191	100.0	GO:0003723		RNA binding [GO:0003723]		gnl|CDD|223796 COG0724, COG0724, RNA-binding proteins (RRM domain) [General function prediction only].	gnl|CDD|278504 pfam00076, RRM_1, RNA recognition motif. (a.k.a. RRM, RBD, or RNP domain). The RRM motif is probably diagnostic of an RNA binding protein. RRMs are found in a variety of RNA binding proteins, including various hnRNP proteins, proteins implicated in regulation of alternative splicing, and protein components of snRNPs. The motif also appears in a few single stranded DNA binding proteins. The RRM structure consists of four strands and two helices arranged in an alpha/beta sandwich, with a third helix present during RNA binding in some cases The C-terminal beta strand (4th strand) and final helix are hard to align and have been omitted in the SEED alignment The LA proteins have an N terminal rrm which is included in the seed. There is a second region towards the C terminus that has some features characteristic of a rrm but does not appear to have the important structural core of a rrm. The LA proteins are one of the main autoantigens in Systemic lupus erythematosus (SLE), an autoimmune disease.	gnl|CDD|240801 cd12355, RRM_RBM18, RNA recognition motif in eukaryotic RNA-binding protein 18 and similar proteins. This subfamily corresponds to the RRM of RBM18, a putative RNA-binding protein containing a well-conserved RNA recognition motif (RRM), also termed RBD (RNA binding domain) or RNP (ribonucleoprotein domain). The biological role of RBM18 remains unclear. .	N	RNA binding motif containing	SI_HS_9606_RBM18
D4	12749945	12773045	+	PantigSI18752-mRNA-1	502	Complete	XP_003435390.1	392	438/383	85.421	LIM/homeobox protein Lhx6 isoform X2 [Canis lupus familiaris]	LHX6	Q9UPM6	LHX6	HGNC:21735 LIM homeobox 6	LIM class homeoboxes	XP_019309487.1	PREDICTED: LIM/homeobox protein Lhx6 isoform X4 [Panthera pardus]	415	501/414	82.669	A0A5N4E996	LIM/homeobox protein Lhx6 OS=Camelus dromedarius OX=9838 GN=Cadr_000016164 PE=4 SV=1	434	463/433	81.8	GO:0005634;GO:0046872;GO:0043565;GO:0006355	regulation of transcription, DNA-templated [GO:0006355]	metal ion binding [GO:0046872];sequence-specific DNA binding [GO:0043565]	nucleus [GO:0005634]	gnl|CDD|227863 COG5576, COG5576, Homeodomain-containing transcription factor [Transcription].	gnl|CDD|278823 pfam00412, LIM, LIM domain. This family represents two copies of the LIM structural domain.	gnl|CDD|188766 cd09380, LIM1_Lhx6, The first LIM domain of Lhx6. The first LIM domain of Lhx6. Lhx6 is a member of LHX protein family, which features two tandem N-terminal LIM domains and a C-terminal DNA binding homeodomain. Members of LHX family are found in the nucleus and act as transcription factors or cofactors. LHX proteins are critical for the development of specialized cells in multiple tissue types, including the nervous system, skeletal muscle, the heart, the kidneys, and endocrine organs such as the pituitary gland and the pancreas. Lhx6 functions in the brain and nervous system. It is expressed at high levels in several regions of the embryonic mouse CNS, including the telencephalon and hypothalamus, and the first branchial arch. Lhx6 is proposed to have a role in patterning of the mandible and maxilla, and in signaling during odontogenesis. In brain sections, knockdown of Lhx6 gene blocks the normal migration of neurons to the cortex. As in other LIM domains, this domain family is 50-60 amino acids in size and shares two characteristic zinc finger motifs. The two zinc fingers contain eight conserved residues, mostly cysteines and histidines, which coordinately bond to two zinc atoms. LIM domains function as adaptors or scaffolds to support the assembly of multimeric protein complexes.	N	LIM class homeoboxes	SI_HS_9606_LHX6
D4	12695958	12718811	-	PantigSI18753-mRNA-1	167	Complete	XP_022279585.1	210	131/131	90.152	ribosome-recycling factor, mitochondrial isoform X1 [Canis lupus familiaris]	NA	NA	NA	NA	NA	XP_007094425.1	PREDICTED: ribosome-recycling factor, mitochondrial isoform X1 [Panthera tigris altaica]	297	166/218	75.799	A0A337SM80	Prostaglandin-endoperoxide synthase 1 OS=Felis catus OX=9685 GN=PTGS1 PE=4 SV=2	339	166/218	73.516	GO:0006412	translation [GO:0006412]			gnl|CDD|223311 COG0233, Frr, Ribosome recycling factor [Translation, ribosomal structure and biogenesis].	gnl|CDD|307742 pfam01765, RRF, Ribosome recycling factor. The ribosome recycling factor (RRF / ribosome release factor) dissociates the ribosome from the mRNA after termination of translation, and is essential bacterial growth. Thus ribosomes are "recycled" and ready for another round of protein synthesis.	gnl|CDD|238288 cd00520, RRF, Ribosome recycling factor (RRF). Ribosome recycling factor dissociates the posttermination complex, composed of the ribosome, deacylated tRNA, and mRNA, after termination of translation. Thus ribosomes are "recycled" and ready for another round of protein synthesis. RRF is believed to bind the ribosome at the A-site in a manner that mimics tRNA, but the specific mechanisms remain unclear. RRF is essential for bacterial growth. It is not necessary for cell growth in archaea or eukaryotes, but is found in mitochondria or chloroplasts of some eukaryotic species.	N	NA	SI_PT_74533_MRRF
D4	12773110	12775180	+	PantigSI18754-mRNA-1	66	Incomplete	NA	NA	NA	NA	NA	NA	NA	NA	NA	NA	NA	NA	NA	NA	NA	NA	NA	NA	NA	NA	NA	NA	NA	NA	gnl|CDD|226636 COG4166, OppA, ABC-type oligopeptide transport system, periplasmic component [Amino acid transport and metabolism].	gnl|CDD|314853 pfam12043, DUF3527, Domain of unknown function (DUF3527). This presumed domain is functionally uncharacterized. This domain is found in eukaryotes. This domain is about 120 amino acids in length. This domain has a conserved CDCGGWD sequence motif.	gnl|CDD|176471 cd03302, Adenylsuccinate_lyase_2, Adenylsuccinate lyase (ASL)_subgroup 2. This subgroup contains mainly eukaryotic proteins similar to ASL, a member of the Lyase class I family. Members of this family for the most part catalyze similar beta-elimination reactions in which a C-N or C-O bond is cleaved with the release of fumarate as one of the products. These proteins are active as tetramers. The four active sites of the homotetrameric enzyme are each formed by residues from three different subunits. ASL catalyzes two steps in the de novo purine biosynthesis: the conversion of 5-aminoimidazole-(N-succinylocarboxamide) ribotide (SAICAR) into 5-aminoimidazole-4-carboxamide ribotide (AICAR) and, the conversion of adenylsuccinate (SAMP) into adenosine monophosphate (AMP). ASL deficiency has been linked to several pathologies including psychomotor retardation with autistic features, epilepsy and muscle wasting.	N	NA
D4	13132073	13158292	-	PantigSI18755-mRNA-1	1063	Complete	XP_022279594.1	1131	1062/1064	94.742	disabled homolog 2-interacting protein isoform X7 [Canis lupus familiaris]	NA	NA	NA	NA	NA	XP_023098442.1	disabled homolog 2-interacting protein isoform X3 [Felis catus]	1167	1062/1064	96.338	A0A3Q7WXG7	disabled homolog 2-interacting protein isoform X2 OS=Ursus arctos horribilis OX=116960 GN=LOC113266367 PE=4 SV=1	1104	1062/1064	95.493	GO:0005096;GO:0016525;GO:0008285;GO:0030948;GO:0043065;GO:0038026	negative regulation of angiogenesis [GO:0016525];negative regulation of cell population proliferation [GO:0008285];negative regulation of vascular endothelial growth factor receptor signaling pathway [GO:0030948];positive regulation of apoptotic process [GO:0043065];reelin-mediated signaling pathway [GO:0038026]	GTPase activator activity [GO:0005096]		gnl|CDD|224117 COG1196, Smc, Chromosome segregation ATPases [Cell division and chromosome partitioning].	gnl|CDD|314820 pfam12004, DUF3498, Domain of unknown function (DUF3498). This presumed domain is functionally uncharacterized. This domain is found in eukaryotes. This domain is typically between 433 to 538 amino acids in length. This domain is found associated with pfam00616, pfam00168. This domain has two conserved sequence motifs: DLQ and PLSFQNP.	gnl|CDD|213338 cd05136, RasGAP_DAB2IP, Ras-GTPase Activating Domain of DAB2IP and similar proteins. The DAB2IP family of Ras GTPase-activating proteins includes DAB2IP, nGAP, and Syn GAP. Disabled 2 interactive protein, (DAB2IP; also known as ASK-interacting protein 1 (AIP1)), is a member of the GTPase-activating proteins, down-regulates Ras-mediated signal pathways, and mediates TNF-induced activation of ASK1-JNK signaling pathways. The mechanism by which TNF signaling is coupled to DAB2IP is not known.	N	NA	SI_CL_disabled homolog 2-interacting protein isoform X7
D4	13562097	13589628	-	PantigSI18756-mRNA-1	787	Complete	XP_022280742.1	805	786/804	83.619	gelsolin [Canis lupus familiaris]	NA	NA	NA	NA	NA	XP_019309525.1	PREDICTED: gelsolin isoform X2 [Panthera pardus]	787	786/786	99.873	A0A485NRR6	Gelsolin isoform a OS=Lynx pardinus OX=191816 GN=LYPA_23C020909 PE=4 SV=1	782	786/781	95.426	GO:0051015;GO:0005509;GO:0051014;GO:0045010;GO:0051016	actin filament severing [GO:0051014];actin nucleation [GO:0045010];barbed-end actin filament capping [GO:0051016]	actin filament binding [GO:0051015];calcium ion binding [GO:0005509]		gnl|CDD|227361 COG5028, COG5028, Vesicle coat complex COPII, subunit SEC24/subunit SFB2/subunit SFB3 [Intracellular trafficking and secretion].	gnl|CDD|279020 pfam00626, Gelsolin, Gelsolin repeat.	gnl|CDD|200446 cd11290, gelsolin_S1_like, Gelsolin sub-domain 1-like domain found in gelsolin, severin, villin, and related proteins. Gelsolin repeats occur in gelsolin, severin, villin, advillin, villidin, supervillin, flightless, quail, fragmin, and other proteins, usually in several copies. They co-occur with villin headpiece domains, leucine-rich repeats, and several other domains. These gelsolin-related actin binding proteins (GRABPs) play regulatory roles in the assembly and disassembly of actin filaments; they are involved in F-actin capping, uncapping, severing, or the nucleation of actin filaments. Severing of actin filaments is Ca2+ dependent. Villins are also linked to generating bundles of F-actin with uniform filament polarity, which is most likely mediated by their extra villin headpiece domain. Many family members have also adopted functions in the nucleus, including the regulation of transcription. Supervillin, gelsolin, and flightless I are involved in intracellular signaling via nuclear hormone receptors. The gelsolin_like domain is distantly related to the actin depolymerizing domains found in cofilin and similar proteins.	Y	NA	SI_CL_gelsolin
D4	13526098	13557504	+	PantigSI18757-mRNA-1	300	Complete	NP_001136142.1	284	299/283	92.667	erythrocyte band 7 integral membrane protein [Canis lupus familiaris]	STOM	P27105	STOM	HGNC:3383 stomatin	NA	XP_007094414.1	PREDICTED: erythrocyte band 7 integral membrane protein [Panthera tigris altaica]	284	299/283	94.667	A0A485NSZ4	Erythrocyte band 7 integral OS=Lynx pardinus OX=191816 GN=LYPA_23C020920 PE=4 SV=1	284	299/283	94.667	GO:0005887			integral component of plasma membrane [GO:0005887]	gnl|CDD|223407 COG0330, HflC, Membrane protease subunits, stomatin/prohibitin homologs [Posttranslational modification, protein turnover, chaperones].	gnl|CDD|307341 pfam01145, Band_7, SPFH domain / Band 7 family. This family has been called SPFH, Band 7 or PHB domain. Recent phylogenetic analysis has shown this domain to be a slipin or Stomatin-like integral membrane domain conserved from protozoa to mammals.	gnl|CDD|259801 cd03403, SPFH_stomatin, Stomatin, a subgroup of the stomatin-like proteins (slipins) family; belonging to the SPFH (stomatin, prohibitin, flotillin, and HflK/C) superfamily. Stomatin (or band 7) is widely expressed and, highly expressed in red blood cells. It localizes predominantly to the plasma membrane and to intracellular vesicles of the endocytic pathway, where it is present in higher order homo-oligomeric complexes (of between 9 and 12 monomers). Stomatin interacts with and regulates members of the degenerin/epithelia Na+ channel family in mechanosensory cells of Caenorhabditis elegans and vertebrate neurons and, is implicated in trafficking of Glut1 glucose transporters. This subgroup found in animals, also contains proteins similar to Caenorhabditis elegans MEC-2. MEC-2 interacts with MEC-4, which is part of the degenerin channel complex required for response to gentle body touch.	N	NA	SI_HS_9606_STOM
D4	13407261	13435249	+	PantigSI18758-mRNA-1	370	Complete	XP_022278310.1	370	369/369	91.892	inactive N-acetyllactosaminide alpha-1,3-galactosyltransferase isoform X1 [Canis lupus familiaris]	NA	NA	NA	NA	NA	XP_007094416.1	PREDICTED: N-acetyllactosaminide alpha-1,3-galactosyltransferase [Panthera tigris altaica]	370	369/369	100.000	A0A337SKC7	N-acetyllactosaminide alpha-1,3-galactosyltransferase OS=Felis catus OX=9685 GN=GGTA1 PE=4 SV=2	676	369/369	99.189	GO:0016020;GO:0016758;GO:0005975	carbohydrate metabolic process [GO:0005975]	transferase activity, transferring hexosyl groups [GO:0016758]	membrane [GO:0016020]	gnl|CDD|226958 COG4592, FepB, ABC-type Fe2+-enterobactin transport system, periplasmic component [Inorganic ion transport and metabolism].	gnl|CDD|308811 pfam03414, Glyco_transf_6, Glycosyltransferase family 6.	gnl|CDD|133008 cd02515, Glyco_transf_6, Glycosyltransferase family 6 comprises enzymes responsible for the production of the human ABO blood group antigens. Glycosyltransferase family 6, GT_6, comprises enzymes with three known activities: alpha-1,3-galactosyltransferase, alpha-1,3 N-acetylgalactosaminyltransferase, and alpha-galactosyltransferase. UDP-galactose:beta-galactosyl alpha-1,3-galactosyltransferase (alpha3GT) catalyzes the transfer of galactose from UDP-alpha-d-galactose into an alpha-1,3 linkage with beta-galactosyl groups in glycoconjugates. The enzyme exists in most mammalian species but is absent from humans, apes, and old world monkeys as a result of the mutational inactivation of the gene. The alpha-1,3 N-acetylgalactosaminyltransferase and alpha-galactosyltransferase are responsible for the production of the human ABO blood group antigens. A N-acetylgalactosaminyltransferases use a UDP-GalNAc donor to convert the H-antigen acceptor to the A antigen, whereas a galactosyltransferase uses a UDP-galactose donor to convert the H-antigen acceptor to the B antigen. Alpha-1,3 N-acetylgalactosaminyltransferase and alpha-galactosyltransferase differ only in the identity of four critical amino acid residues.	N	NA	SI_CL_inactive N-acetyllactosaminide alpha-1,3-galactosyltransferase isoform X1
D4	13451862	13462221	+	PantigSI18759-mRNA-1	293	Incomplete	XP_022280722.1	343	290/290	83.505	N-acetyllactosaminide alpha-1,3-galactosyltransferase-like isoform X1 [Canis lupus familiaris]	NA	NA	NA	NA	NA	XP_007094418.1	PREDICTED: N-acetyllactosaminide alpha-1,3-galactosyltransferase-like isoform X1 [Panthera tigris altaica]	340	292/292	99.659	A0A3Q7QDI8	N-acetyllactosaminide alpha-1,3-galactosyltransferase-like isoform X1 OS=Callorhinus ursinus OX=34884 GN=LOC112836341 PE=4 SV=1	407	291/291	85.959	GO:0016021;GO:0016758;GO:0005975	carbohydrate metabolic process [GO:0005975]	transferase activity, transferring hexosyl groups [GO:0016758]	integral component of membrane [GO:0016021]	gnl|CDD|223536 COG0460, ThrA, Homoserine dehydrogenase [Amino acid transport and metabolism].	gnl|CDD|308811 pfam03414, Glyco_transf_6, Glycosyltransferase family 6.	gnl|CDD|133008 cd02515, Glyco_transf_6, Glycosyltransferase family 6 comprises enzymes responsible for the production of the human ABO blood group antigens. Glycosyltransferase family 6, GT_6, comprises enzymes with three known activities: alpha-1,3-galactosyltransferase, alpha-1,3 N-acetylgalactosaminyltransferase, and alpha-galactosyltransferase. UDP-galactose:beta-galactosyl alpha-1,3-galactosyltransferase (alpha3GT) catalyzes the transfer of galactose from UDP-alpha-d-galactose into an alpha-1,3 linkage with beta-galactosyl groups in glycoconjugates. The enzyme exists in most mammalian species but is absent from humans, apes, and old world monkeys as a result of the mutational inactivation of the gene. The alpha-1,3 N-acetylgalactosaminyltransferase and alpha-galactosyltransferase are responsible for the production of the human ABO blood group antigens. A N-acetylgalactosaminyltransferases use a UDP-GalNAc donor to convert the H-antigen acceptor to the A antigen, whereas a galactosyltransferase uses a UDP-galactose donor to convert the H-antigen acceptor to the B antigen. Alpha-1,3 N-acetylgalactosaminyltransferase and alpha-galactosyltransferase differ only in the identity of four critical amino acid residues.	N	NA	SI_CL_N-acetyllactosaminide alpha-1,3-galactosyltransferase-like isoform X1
D4	13483282	13488733	+	PantigSI18760-mRNA-1	291	Complete	XP_022280721.1	307	266/265	83.146	glycosyltransferase 6 domain-containing protein 1-like isoform X2 [Canis lupus familiaris]	NA	NA	NA	NA	NA	XP_015398499.1	PREDICTED: glycosyltransferase 6 domain-containing protein 1-like [Panthera tigris altaica]	293	266/266	100.000	A0A485NQ20	Glycosyltransferase 6 OS=Lynx pardinus OX=191816 GN=LYPA_23C020916 PE=4 SV=1	346	266/266	98.50200000000001	GO:0016020;GO:0016758;GO:0005975	carbohydrate metabolic process [GO:0005975]	transferase activity, transferring hexosyl groups [GO:0016758]	membrane [GO:0016020]	gnl|CDD|227807 COG5520, COG5520, O-Glycosyl hydrolase [Cell envelope biogenesis, outer membrane].	gnl|CDD|308811 pfam03414, Glyco_transf_6, Glycosyltransferase family 6.	gnl|CDD|133008 cd02515, Glyco_transf_6, Glycosyltransferase family 6 comprises enzymes responsible for the production of the human ABO blood group antigens. Glycosyltransferase family 6, GT_6, comprises enzymes with three known activities: alpha-1,3-galactosyltransferase, alpha-1,3 N-acetylgalactosaminyltransferase, and alpha-galactosyltransferase. UDP-galactose:beta-galactosyl alpha-1,3-galactosyltransferase (alpha3GT) catalyzes the transfer of galactose from UDP-alpha-d-galactose into an alpha-1,3 linkage with beta-galactosyl groups in glycoconjugates. The enzyme exists in most mammalian species but is absent from humans, apes, and old world monkeys as a result of the mutational inactivation of the gene. The alpha-1,3 N-acetylgalactosaminyltransferase and alpha-galactosyltransferase are responsible for the production of the human ABO blood group antigens. A N-acetylgalactosaminyltransferases use a UDP-GalNAc donor to convert the H-antigen acceptor to the A antigen, whereas a galactosyltransferase uses a UDP-galactose donor to convert the H-antigen acceptor to the B antigen. Alpha-1,3 N-acetylgalactosaminyltransferase and alpha-galactosyltransferase differ only in the identity of four critical amino acid residues.	N	NA	SI_CL_glycosyltransferase 6 domain-containing protein 1-like isoform X2
D4	13972429	13980716	+	PantigSI18761-mRNA-1	230	Incomplete	XP_013973438.1	413	229/229	82.609	TNF receptor-associated factor 1 isoform X2 [Canis lupus familiaris]	NA	NA	NA	NA	NA	XP_007094404.1	PREDICTED: TNF receptor-associated factor 1 [Panthera tigris altaica]	415	229/229	100.000	A0A485NSY5	TNF receptor-associated factor OS=Lynx pardinus OX=191816 GN=LYPA_23C020907 PE=3 SV=1	363	229/229	100.0	GO:0005737;GO:0005164;GO:0008270;GO:0042981;GO:0007165	regulation of apoptotic process [GO:0042981];signal transduction [GO:0007165]	tumor necrosis factor receptor binding [GO:0005164];zinc ion binding [GO:0008270]	cytoplasm [GO:0005737]	gnl|CDD|224117 COG1196, Smc, Chromosome segregation ATPases [Cell division and chromosome partitioning].	gnl|CDD|318808 pfam16673, TRAF_BIRC3_bd, TNF receptor-associated factor BIRC3 binding domain. This domain is found in TNF receptor-associated factor 1 and 2 (TRAF1 and TRAF2), where it binds to Baculoviral IAP repeat-containing protein 3 (BIRC3) (cIAP2).	gnl|CDD|239748 cd03779, MATH_TRAF1, Tumor Necrosis Factor Receptor (TNFR) Associated Factor (TRAF) family, TRAF1 subfamily, TRAF domain, C-terminal MATH subdomain; TRAF molecules serve as adapter proteins that link TNFRs and downstream kinase cascades resulting in the activation of transcription factors and the regulation of cell survival, proliferation and stress responses. TRAF1 expression is the most restricted among the TRAFs. It is found exclusively in activated lymphocytes, dendritic cells and certain epithelia. TRAF1 associates, directly or indirectly through heterodimerization with TRAF2, with the TNFR family receptors TNFR-2, CD30, RANK, CD40 and LMP1, among others. It also binds the intracellular proteins TRADD, TANK, TRIP, RIP1, RIP2 and FLIP. TRAF1 is unique among the TRAFs in that it lacks a RING domain, which is critical for the activation of nuclear factor-kappaB and Jun NH2-terminal kinase. Studies on TRAF1-deficient mice suggest that TRAF1 has a negative regulatory role in TNFR-mediated signaling events. TRAF1 contains one zinc finger and one TRAF domain. The TRAF domain can be divided into a more divergent N-terminal alpha helical region (TRAF-N), and a highly conserved C-terminal MATH subdomain (TRAF-C) with an eight-stranded beta-sandwich structure. TRAF-N mediates trimerization while TRAF-C interacts with receptors.	N	NA
D4	13799670	13841491	+	PantigSI18762-mRNA-1	1116	Incomplete	XP_022280741.1	1647	750/745	58.940	complement C5 [Canis lupus familiaris]	NA	NA	NA	NA	NA	XP_019309543.1	PREDICTED: complement C5-like isoform X2 [Panthera pardus]	836	1097/811	73.588	A0A5E4A8E3	Anaphylatoxin-like domain-containing protein OS=Marmota monax OX=9995 GN=MONAX_5E034529 PE=4 SV=1	832	741/737	67.925	GO:0005576;GO:0004866		endopeptidase inhibitor activity [GO:0004866]	extracellular region [GO:0005576]	gnl|CDD|225074 COG2163, RPL14A, Ribosomal protein L14E/L6E/L27E [Translation, ribosomal structure and biogenesis].	gnl|CDD|307353 pfam01159, Ribosomal_L6e, Ribosomal protein L6e.	gnl|CDD|240520 cd13156, KOW_RPL6, KOW motif of Ribosomal Protein L6. RPL6 contains KOW motif that has an extra ribosomal role as an oncogenic. KOW domain is known as an RNA-binding motif that is shared so far among some families of ribosomal proteins, the essential bacterial transcriptional elongation factor NusG, the eukaryotic chromatin elongation factor Spt5, the higher eukaryotic KIN17 proteins and Mtr4. .	N	NA	SI_PP_9691_LOC109269880
D4	13854811	13936552	+	PantigSI18763-mRNA-1	1574	Incomplete	XP_022280741.1	1647	1572/1623	79.253	complement C5 [Canis lupus familiaris]	NA	NA	NA	NA	NA	XP_015398575.1	PREDICTED: complement C5-like isoform X2 [Panthera tigris altaica]	1680	1573/1657	94.873	M3VV58	Complement C5 OS=Felis catus OX=9685 GN=C5 PE=4 SV=4	1680	1573/1657	92.039	GO:0005615;GO:0005579;GO:0004866;GO:0010760;GO:0090197;GO:0010575	negative regulation of macrophage chemotaxis [GO:0010760];positive regulation of chemokine secretion [GO:0090197];positive regulation of vascular endothelial growth factor production [GO:0010575]	endopeptidase inhibitor activity [GO:0004866]	extracellular space [GO:0005615];membrane attack complex [GO:0005579]	gnl|CDD|225248 COG2373, COG2373, Large extracellular alpha-helical protein [General function prediction only].	gnl|CDD|311554 pfam07678, A2M_comp, A-macroglobulin complement component. This family includes the complement components region of the alpha-2-macroglobulin family.	gnl|CDD|239226 cd02896, complement_C3_C4_C5, Proteins similar to C3, C4 and C5 of vertebrate complement. The vertebrate complement system, comprised of a large number of distinct plasma proteins, is an effector of both the acquired and innate immune systems. The point of convergence of the classical, alternative and lectin pathways of the complement system is the proteolytic activation of C3. C4 plays a key role in propagating the classical and lectin pathways. C5 participates in the classical and alternative pathways. The thioester bond located within the structure of C3 and C4 is central to the function of complement. C5 does not contain an active thioester bond.	N	NA	SI_CL_complement C5
D4	13960811	13963018	+	PantigSI18764-mRNA-1	102	Complete	XP_022280713.1	368	74/74	81.333	TNF receptor-associated factor 1 isoform X1 [Canis lupus familiaris]	NA	NA	NA	NA	NA	XP_019309546.1	PREDICTED: TNF receptor-associated factor 1 isoform X1 [Panthera pardus]	415	74/74	100.000	A0A485NMM0	TNF receptor-associated factor OS=Lynx pardinus OX=191816 GN=LYPA_23C020907 PE=3 SV=1	415	74/74	98.667	GO:0005737;GO:0005164;GO:0008270;GO:0042981;GO:0007165	regulation of apoptotic process [GO:0042981];signal transduction [GO:0007165]	tumor necrosis factor receptor binding [GO:0005164];zinc ion binding [GO:0008270]	cytoplasm [GO:0005737]	gnl|CDD|227719 COG5432, RAD18, RING-finger-containing E3 ubiquitin ligase [Signal transduction mechanisms].	gnl|CDD|317736 pfam15369, KIAA1328, Uncharacterized protein KIAA1328. This function of this protein family remains uncharacterized. This family of proteins is found in eukaryotes.	gnl|CDD|239243 cd02933, OYE_like_FMN, Old yellow enzyme (OYE)-like FMN binding domain. OYE was the first flavin-dependent enzyme identified, however its true physiological role remains elusive to this day. Each monomer of OYE contains FMN as a non-covalently bound cofactor, uses NADPH as a reducing agent with oxygens, quinones, and alpha,beta-unsaturated aldehydes and ketones, and can act as electron acceptors in the catalytic reaction. Members of OYE family include 12-oxophytodienoate reductase, pentaerythritol tetranitrate reductase, morphinone reductase, and related enzymes.	N	NA
D4	13660518	13703735	+	PantigSI18765-mRNA-1	405	Complete	XP_532048.2	215	196/214	91.163	ras-related protein Rab-14 [Canis lupus familiaris]	RAB14	P61106	RAB14	HGNC:16524 RAB14, member RAS oncogene family	RAB, member RAS oncogene GTPases	OWK07175.1	RAB14, partial [Cervus elaphus hippelaphus]	294	291/272	83.618	A0A212CMR4	RAB14 (Fragment) OS=Cervus elaphus hippelaphus OX=46360 GN=Celaphus_00016880 PE=4 SV=1	294	291/272	83.618	GO:0005525;GO:0003924		GTP binding [GO:0005525];GTPase activity [GO:0003924]		gnl|CDD|224025 COG1100, COG1100, GTPase SAR1 and related small G proteins [General function prediction only].	gnl|CDD|306559 pfam00071, Ras, Ras family. Includes sub-families Ras, Rab, Rac, Ral, Ran, Rap Ypt1 and more. Shares P-loop motif with GTP_EFTU, arf and myosin_head. See pfam00009 pfam00025, pfam00063. As regards Rab GTPases, these are important regulators of vesicle formation, motility and fusion. They share a fold in common with all Ras GTPases: this is a six-stranded beta-sheet surrounded by five alpha-helices.	gnl|CDD|133322 cd04122, Rab14, Rab GTPase family 14 (Rab14). Rab14 GTPases are localized to biosynthetic compartments, including the rough ER, the Golgi complex, and the trans-Golgi network, and to endosomal compartments, including early endosomal vacuoles and associated vesicles. Rab14 is believed to function in both the biosynthetic and recycling pathways between the Golgi and endosomal compartments. Rab14 has also been identified on GLUT4 vesicles, and has been suggested to help regulate GLUT4 translocation. In addition, Rab14 is believed to play a role in the regulation of phagocytosis. GTPase activating proteins (GAPs) interact with GTP-bound Rab and accelerate the hydrolysis of GTP to GDP. Guanine nucleotide exchange factors (GEFs) interact with GDP-bound Rabs to promote the formation of the GTP-bound state. Rabs are further regulated by guanine nucleotide dissociation inhibitors (GDIs), which facilitate Rab recycling by masking C-terminal lipid binding and promoting cytosolic localization. Most Rab GTPases contain a lipid modification site at the C-terminus, with sequence motifs CC, CXC, or CCX. Lipid binding is essential for membrane attachment, a key feature of most Rab proteins. Due to the presence of truncated sequences in this CD, the lipid modification site is not available for annotation.	N	RAB, member RAS oncogene GTPases	SI_CE_46360_RAB14, partial
D4	13680938	13784959	-	PantigSI18766-mRNA-1	2430	Incomplete	SPP23251.1	2589	2239/2319	75.829	unnamed protein product [Canis lupus familiaris]	NA	NA	NA	NA	NA	XP_019309537.1	PREDICTED: centriolin isoform X7 [Panthera pardus]	2340	2238/2319	93.922	A0A5F5XL57	Centriolin OS=Felis catus OX=9685 GN=CNTRL PE=4 SV=1	2294	2238/2273	85.891	GO:0005815;GO:0008092;GO:0051493	regulation of cytoskeleton organization [GO:0051493]	cytoskeletal protein binding [GO:0008092]	microtubule organizing center [GO:0005815]	gnl|CDD|224117 COG1196, Smc, Chromosome segregation ATPases [Cell division and chromosome partitioning].	gnl|CDD|317038 pfam14580, LRR_9, Leucine-rich repeat.	gnl|CDD|275378 sd00031, LRR_1, leucine-rich repeats. A leucine-rich repeat (LRR) is a structural protein motif of 20-30 amino acids that is unusually rich in the hydrophobic amino acid leucine. The conserved eleven-residue sequence motif (LxxLxLxxN/CxL) within the LRRs corresponds to the beta-strand and adjacent loop regions, whereas the remaining parts of the repeats are variable. LRRs fold together to form a solenoid protein domain, termed leucine-rich repeat domain. Leucine-rich repeats are usually involved in protein-protein interactions.	N	NA	SI_CL_unnamed protein product
D4	13680938	13784840	-	PantigSI18766-mRNA-2	540	Complete	SPP23251.1	2589	236/257	79.457	unnamed protein product [Canis lupus familiaris]	NA	NA	NA	NA	NA	XP_015398527.1	PREDICTED: centriolin isoform X1 [Panthera tigris altaica]	2340	235/256	91.829	A0A5F5XE97	Centriolin OS=Felis catus OX=9685 GN=CNTRL PE=4 SV=1	2281	235/256	90.661	GO:0005815;GO:0008092;GO:0051493	regulation of cytoskeleton organization [GO:0051493]	cytoskeletal protein binding [GO:0008092]	microtubule organizing center [GO:0005815]	gnl|CDD|224117 COG1196, Smc, Chromosome segregation ATPases [Cell division and chromosome partitioning].	gnl|CDD|311715 pfam07888, CALCOCO1, Calcium binding and coiled-coil domain (CALCOCO1) like. Proteins found in this family are similar to the coiled-coil transcriptional coactivator protein coexpressed by Mus musculus (CoCoA/CALCOCO1). This protein binds to a highly conserved N-terminal domain of p160 coactivators, such as GRIP1, and thus enhances transcriptional activation by a number of nuclear receptors. CALCOCO1 has a central coiled-coil region with three leucine zipper motifs, which is required for its interaction with GRIP1 and may regulate the autonomous transcriptional activation activity of the C-terminal region.	gnl|CDD|259804 cd03406, SPFH_like_u3, Uncharacterized family; SPFH (stomatin, prohibitin, flotillin, and HflK/C) superfamily. This model summarizes an uncharacterized family of proteins similar to stomatin, prohibitin, flotillin, HflK/C (SPFH) and podocin. The conserved domain common to the SPFH superfamily has also been referred to as the Band 7 domain. Many superfamily members are associated with lipid rafts. Individual proteins of the SPFH superfamily may cluster to form membrane microdomains which may in turn recruit multiprotein complexes. Microdomains formed from flotillin proteins may in addition be dynamic units with their own regulatory functions. Flotillins have been implicated in signal transduction, vesicle trafficking, cytoskeleton rearrangement and are known to interact with a variety of proteins. Stomatin interacts with and regulates members of the degenerin/epithelia Na+ channel family in mechanosensory cells of Caenorhabditis elegans and vertebrate neurons and participates in trafficking of Glut1 glucose transporters. Prohibitin may act as a chaperone for the stabilization of mitochondrial proteins. Prokaryotic HflK/C plays a role in the decision between lysogenic and lytic cycle growth during lambda phage infection. Flotillins have been implicated in the progression of prion disease, in the pathogenesis of neurodegenerative diseases such as Parkinson's and Alzheimer's disease and, in cancer invasion and metastasis. Mutations in the podocin gene give rise to autosomal recessive steroid resistant nephritic syndrome.	N	NA
D4	13710906	13784959	-	PantigSI18766-mRNA-3	1867	Incomplete	SPP23250.1	2339	1544/1658	73.795	unnamed protein product [Canis lupus familiaris]	NA	NA	NA	NA	NA	XP_019309537.1	PREDICTED: centriolin isoform X7 [Panthera pardus]	2340	1544/1659	89.578	A0A5F5XL57	Centriolin OS=Felis catus OX=9685 GN=CNTRL PE=4 SV=1	2294	1544/1613	83.02600000000001	GO:0005815;GO:0008092;GO:0051493	regulation of cytoskeleton organization [GO:0051493]	cytoskeletal protein binding [GO:0008092]	microtubule organizing center [GO:0005815]	gnl|CDD|224117 COG1196, Smc, Chromosome segregation ATPases [Cell division and chromosome partitioning].	gnl|CDD|317038 pfam14580, LRR_9, Leucine-rich repeat.	gnl|CDD|275378 sd00031, LRR_1, leucine-rich repeats. A leucine-rich repeat (LRR) is a structural protein motif of 20-30 amino acids that is unusually rich in the hydrophobic amino acid leucine. The conserved eleven-residue sequence motif (LxxLxLxxN/CxL) within the LRRs corresponds to the beta-strand and adjacent loop regions, whereas the remaining parts of the repeats are variable. LRRs fold together to form a solenoid protein domain, termed leucine-rich repeat domain. Leucine-rich repeats are usually involved in protein-protein interactions.	N	NA	SI_CL_unnamed protein product
D4	14084883	14117276	+	PantigSI18767-mRNA-1	517	Complete	XP_853711.1	454	453/453	100.000	F-box/WD repeat-containing protein 2 [Canis lupus familiaris]	FBXW2	Q9UKT8	FBXW2	HGNC:13608 F-box and WD repeat domain containing 2	WD repeat domain containing|F-box and WD repeat domain containing	ELK08214.1	F-box/WD repeat-containing protein 2 [Pteropus alecto]	531	516/530	93.409	L5K923	F-box/WD repeat-containing protein 2 OS=Pteropus alecto OX=9402 GN=PAL_GLEAN10009809 PE=4 SV=1	531	516/530	93.40899999999999					gnl|CDD|225201 COG2319, COG2319, FOG: WD40 repeat [General function prediction only].	gnl|CDD|306830 pfam00400, WD40, WD domain, G-beta repeat.	gnl|CDD|238121 cd00200, WD40, WD40 domain, found in a number of eukaryotic proteins that cover a wide variety of functions including adaptor/regulatory modules in signal transduction, pre-mRNA processing and cytoskeleton assembly; typically contains a GH dipeptide 11-24 residues from its N-terminus and the WD dipeptide at its C-terminus and is 40 residues long, hence the name WD40; between GH and WD lies a conserved core; serves as a stable propeller-like platform to which proteins can bind either stably or reversibly; forms a propeller-like structure with several blades where each blade is composed of a four-stranded anti-parallel b-sheet; instances with few detectable copies are hypothesized to form larger structures by dimerization; each WD40 sequence repeat forms the first three strands of one blade and the last strand in the next blade; the last C-terminal WD40 repeat completes the blade structure of the first WD40 repeat to create the closed ring propeller-structure; residues on the top and bottom surface of the propeller are proposed to coordinate interactions with other proteins and/or small ligands; 7 copies of the repeat are present in this alignment.	N	WD repeat domain containing|F-box and WD repeat domain containing	SI_HS_9606_FBXW2
D4	14008661	14028062	+	PantigSI18768-mRNA-1	577	Complete	XP_022280740.1	525	559/516	76.814	LOW QUALITY PROTEIN: PHD finger protein 19 [Canis lupus familiaris]	NA	NA	NA	NA	NA	XP_019309553.1	PREDICTED: PHD finger protein 19 [Panthera pardus]	580	559/571	97.727	A0A485NXB8	Phd finger protein 19 OS=Lynx pardinus OX=191816 GN=LYPA_23C020908 PE=4 SV=1	580	559/571	97.727	GO:0046872		metal ion binding [GO:0046872]		gnl|CDD|227470 COG5141, COG5141, PHD zinc finger-containing protein [General function prediction only].	gnl|CDD|316574 pfam14061, Mtf2_C, Polycomb-like MTF2 factor 2. Mammalian Polycomb-like gene MTF2/PCL2 forms a complex with Polycomb repressive complex-2 (PRC2) and collaborates with PRC1 to achieve repression of Hox gene expression. The human MTF2 gene is expressed in three splicing variants, each of them contains the short C-terminal domain defined here. The domain is subject to structure determination by the Joint Center of Structural Genomics.	gnl|CDD|277056 cd15581, PHD2_PHF19, PHD finger 2 found in PHD finger protein 19 (PHF19). PHF19, also termed Polycomb-like protein 3 (PCL3), is a component of the Polycomb repressive complex 2 (PRC2), which is the major H3K27 methyltransferase that regulates pluripotency, differentiation, and tumorigenesis through catalysis of histone H3 lysine 27 trimethylation (H3K27me3) on chromatin. PHF19 consists of an N-terminal Tudor domain followed by two plant homeodomain (PHD) fingers, and a C-terminal MTF2 domain. It binds H3K36me3 through its Tudor domain and recruits the PRC2 complex and the H3K36me3 demethylase NO66 to embryonic stem cell genes during differentiation. Moreover, PHF19 and its upstream regulator, Akt, play roles in the phenotype switch of melanoma cells from proliferative to invasive states. This model corresponds to the second PHD finger.	N	NA	SI_CL_LOW QUALITY PROTEIN: PHD finger protein 19
D4	14008661	14028062	+	PantigSI18768-mRNA-2	568	Complete	XP_022280740.1	525	550/516	72.566	LOW QUALITY PROTEIN: PHD finger protein 19 [Canis lupus familiaris]	NA	NA	NA	NA	NA	XP_019309553.1	PREDICTED: PHD finger protein 19 [Panthera pardus]	580	550/571	91.652	A0A485NXB8	Phd finger protein 19 OS=Lynx pardinus OX=191816 GN=LYPA_23C020908 PE=4 SV=1	580	550/571	91.652	GO:0046872		metal ion binding [GO:0046872]		gnl|CDD|227470 COG5141, COG5141, PHD zinc finger-containing protein [General function prediction only].	gnl|CDD|316574 pfam14061, Mtf2_C, Polycomb-like MTF2 factor 2. Mammalian Polycomb-like gene MTF2/PCL2 forms a complex with Polycomb repressive complex-2 (PRC2) and collaborates with PRC1 to achieve repression of Hox gene expression. The human MTF2 gene is expressed in three splicing variants, each of them contains the short C-terminal domain defined here. The domain is subject to structure determination by the Joint Center of Structural Genomics.	gnl|CDD|277056 cd15581, PHD2_PHF19, PHD finger 2 found in PHD finger protein 19 (PHF19). PHF19, also termed Polycomb-like protein 3 (PCL3), is a component of the Polycomb repressive complex 2 (PRC2), which is the major H3K27 methyltransferase that regulates pluripotency, differentiation, and tumorigenesis through catalysis of histone H3 lysine 27 trimethylation (H3K27me3) on chromatin. PHF19 consists of an N-terminal Tudor domain followed by two plant homeodomain (PHD) fingers, and a C-terminal MTF2 domain. It binds H3K36me3 through its Tudor domain and recruits the PRC2 complex and the H3K36me3 demethylase NO66 to embryonic stem cell genes during differentiation. Moreover, PHF19 and its upstream regulator, Akt, play roles in the phenotype switch of melanoma cells from proliferative to invasive states. This model corresponds to the second PHD finger.	N	NA	SI_CL_LOW QUALITY PROTEIN: PHD finger protein 19
D4	14053488	14075037	+	PantigSI18769-mRNA-1	460	Complete	XP_005627062.1	502	456/500	80.754	LOW QUALITY PROTEIN: 26S proteasome non-ATPase regulatory subunit 5, partial [Canis lupus familiaris]	PSMD5	Q16401	PSMD5	HGNC:9563 proteasome 26S subunit, non-ATPase 5	Proteasome|Armadillo-like helical domain containing	XP_023098419.1	26S proteasome non-ATPase regulatory subunit 5 [Felis catus]	504	459/503	87.377	A0A485NR29	26s proteasome non-atpase OS=Lynx pardinus OX=191816 GN=LYPA_23C020924 PE=4 SV=1	504	459/503	87.37700000000001	GO:0000502;GO:0043248	proteasome assembly [GO:0043248]		proteasome complex [GO:0000502]	gnl|CDD|227396 COG5064, SRP1, Karyopherin (importin) alpha [Intracellular trafficking and secretion].	gnl|CDD|313688 pfam10508, Proteasom_PSMB, Proteasome non-ATPase 26S subunit. The 26S proteasome, a eukaryotic ATP-dependent, dumb-bell shaped, protease complex with a molecular mass of approx 20kDa consists of a central 20S proteasome,functioning as a catalytic machine, and two large V-shaped terminal modules, having possible regulatory roles,composed of multiple subunits of 25- 110 kDa attached to the central portion in opposite orientations. It is responsible for degradation of abnormal intracellular proteins, including oxidatively damaged proteins, and may play a role as a component of a cellular anti-oxidative system. Expression of catalytic core subunits including PSMB5 and peptidase activities of the proteasome were elevated following incubation with 3-methylcholanthrene. The 20S proteasome comprises a cylindrical stack of four rings, two outer rings formed by seven alpha-subunits (alpha1-alpha7) and two inner rings of seven beta-subunits (beta1-beta7). Two outer rings of alpha subunits maintain structure, while the central beta rings contain the proteolytic active core subunits beta1 (PSMB6), beta2 (PSMB7), and beta5 (PSMB5). Expression of PSMB5 can be altered by chemical reactants, such as 3-methylcholanthrene.	gnl|CDD|293787 sd00044, HEAT, HEAT repeats. The canonical HEAT repeat consists of two helices forming a helical hairpin. HEAT repeats are found in a diverse family of proteins, including the four proteins from which its name is based: Huntingtin, Elongation factor 3, the PR65/A subunit of protein phosphatase 2A (PP2A), and the lipid kinase TOR (target of rapamycin). The HEAT repeat family is related to armadillo (ARM)/beta-catenin-like repeats.	Y	Proteasome|Armadillo-like helical domain containing	SI_HS_9606_PSMD5
D4	14041371	14049207	-	PantigSI18770-mRNA-1	98	Complete	XP_013973475.1	179	73/73	86.486	protein CutA homolog [Canis lupus familiaris]	NA	NA	NA	NA	NA	XP_007094403.1	PREDICTED: protein CutA homolog [Panthera tigris altaica]	158	73/73	98.649	A0A485NND6	Cuta divalent cation tolerance OS=Lynx pardinus OX=191816 GN=LYPA_23C020911 PE=4 SV=1	158	73/73	97.29700000000001	GO:0016021;GO:0010038	response to metal ion [GO:0010038]		integral component of membrane [GO:0016021]	gnl|CDD|224243 COG1324, CutA, Uncharacterized protein involved in tolerance to divalent cations [Inorganic ion transport and metabolism].	gnl|CDD|308616 pfam03091, CutA1, CutA1 divalent ion tolerance protein. Several gene loci with a possible involvement in cellular tolerance to copper have been identified. One such locus in eubacteria and archaebacteria, cutA, is thought to be involved in cellular tolerance to a wide variety of divalent cations other than copper. The cutA locus consists of two operons, of one and two genes. The CutA1 protein is a cytoplasmic protein, encoded by the single-gene operon and has been linked to divalent cation tolerance. It has no recognized structural motifs. This family also contains putative proteins from eukaryotes (human and Drosophila).	gnl|CDD|271083 cd14181, STKc_PhKG2, Catalytic domain of the Serine/Threonine Kinase, Phosphorylase kinase Gamma 2 subunit. STKs catalyze the transfer of the gamma-phosphoryl group from ATP to serine/threonine residues on protein substrates. Phosphorylase kinase (PhK) catalyzes the phosphorylation of inactive phosphorylase b to form the active phosphorylase a. It coordinates hormonal, metabolic, and neuronal signals to initiate the breakdown of glycogen stores, which enables the maintenance of blood-glucose homeostasis during fasting, and is also used as a source of energy for muscle contraction. PhK is one of the largest and most complex protein kinases, composed of a heterotetramer containing four molecules each of four subunit types: one catalytic (gamma) and three regulatory (alpha, beta, and delta). The gamma 2 subunit (PhKG2) is also referred to as the testis/liver gamma isoform. Mutations in its gene cause autosomal-recessive glycogenosis of the liver. The gamma subunit, when isolated, is constitutively active and does not require phosphorylation of the A-loop for activity. The regulatory subunits restrain this kinase activity until signals are received to relieve this inhibition. For example, the kinase is activated in response to hormonal stimulation, after autophosphorylation or phosphorylation by cAMP-dependent kinase of the alpha and beta subunits. The high-affinity binding of ADP to the beta subunit also stimulates kinase activity, whereas calcium relieves inhibition by binding to the delta (calmodulin) subunit. The PhKG2 subfamily is part of a larger superfamily that includes the catalytic domains of other STKs, protein tyrosine kinases, RIO kinases, aminoglycoside phosphotransferase, choline kinase, and phosphoinositide 3-kinase.	N	NA
D4	14218238	14238042	+	PantigSI18771-mRNA-1	363	Complete	XP_005627022.1	421	309/309	93.226	multiple epidermal growth factor-like domains protein 9 [Canis lupus familiaris]	MEGF9	Q9H1U4	MEGF9	HGNC:3234 multiple EGF like domains 9	NA	XP_014930246.1	PREDICTED: LOW QUALITY PROTEIN: multiple epidermal growth factor-like domains protein 9, partial [Acinonyx jubatus]	333	333/332	91.317	B2ZE07	Multiple EGF-like domains 9 (Fragment) OS=Felis catus OX=9685 GN=MEGF9 PE=2 SV=1	319	318/318	97.806					gnl|CDD|227547 COG5222, COG5222, Uncharacterized conserved protein, contains RING Zn-finger [General function prediction only].	gnl|CDD|278482 pfam00053, Laminin_EGF, Laminin EGF domain. This family is like pfam00008 but has 8 conserved cysteines instead of six.	gnl|CDD|238012 cd00055, EGF_Lam, Laminin-type epidermal growth factor-like domain; laminins are the major noncollagenous components of basement membranes that mediate cell adhesion, growth migration, and differentiation; the laminin-type epidermal growth factor-like module occurs in tandem arrays; the domain contains 4 disulfide bonds (loops a-d) the first three resemble epidermal growth factor (EGF); the number of copies of this domain in the different forms of laminins is highly variable ranging from 3 up to 22 copies.	N	NA	SI_HS_9606_MEGF9
D4	14399059	14406109	+	PantigSI18772-mRNA-1	180	Incomplete	XP_022280712.1	1712	179/179	66.111	CDK5 regulatory subunit-associated protein 2 isoform X4 [Canis lupus familiaris]	NA	NA	NA	NA	NA	XP_015398497.1	PREDICTED: CDK5 regulatory subunit-associated protein 2 [Panthera tigris altaica]	1878	179/179	100.000	M3W9X3	CDK5 regulatory subunit associated protein 2 OS=Felis catus OX=9685 GN=CDK5RAP2 PE=4 SV=4	1799	179/179	90.0	GO:0005815;GO:0000226	microtubule cytoskeleton organization [GO:0000226]		microtubule organizing center [GO:0005815]	gnl|CDD|224117 COG1196, Smc, Chromosome segregation ATPases [Cell division and chromosome partitioning].	gnl|CDD|309295 pfam04111, APG6, Autophagy protein Apg6. In yeast, 15 Apg proteins coordinate the formation of autophagosomes. Autophagy is a bulk degradation process induced by starvation in eukaryotic cells. Apg6/Vps30p has two distinct functions in the autophagic process, either associated with the membrane or in a retrieval step of the carboxypeptidase Y sorting pathway.	gnl|CDD|188705 cd08751, RGS_GRK6, Regulator of G protein signaling domain (RGS) found in G protein-coupled receptor kinase 6 (GRK6). The RGS domain is an essential part of the GRK6 (G protein-coupled receptor kinase 6) protein which plays an important role in the regulating of dopamine, opioids, M3 muscarinic, and chemokine receptor signaling. GRK6 is a member of the GRK kinase family which includes three major subfamilies: the GRK4 subfamily (GRK4, GRK5 and GRK6), the rhodopsin kinase or visual GRK subfamily (GRK1 and GRK7), and the beta-adrenergic receptor kinases subfamily (GRK2/GRK3). The RGS domain of the GRKs has very little sequence similarity with the canonical RGS domain of the RGS proteins and therefore is often refered to as the RH (RGS Homology) domain. The RH domain of GRK6 does not have structural determinants that are required for binding G-alpha subunit, in contrast to GRK2 and many other RGS proteins. GRK6 is an important target for treatment of addiction and Parkinson disease. RGS proteins regulate many aspects of embryonic development such as glial differentiation, embryonic axis formation, skeletal and muscle development, cell migration during early embryogenesis, as well as apoptosis, cell proliferation, and modulation of cardiac development.	N	NA
D4	14407199	14424631	+	PantigSI18773-mRNA-1	317	Incomplete	XP_022280712.1	1712	314/314	79.048	CDK5 regulatory subunit-associated protein 2 isoform X4 [Canis lupus familiaris]	NA	NA	NA	NA	NA	XP_015398497.1	PREDICTED: CDK5 regulatory subunit-associated protein 2 [Panthera tigris altaica]	1878	316/316	99.685	A0A485NR74	Cdk5 regulatory subunit-associated OS=Lynx pardinus OX=191816 GN=LYPA_23C020922 PE=4 SV=1	1529	316/316	98.42299999999999	GO:0005815;GO:0000226	microtubule cytoskeleton organization [GO:0000226]		microtubule organizing center [GO:0005815]	gnl|CDD|225893 COG3357, COG3357, Predicted transcriptional regulator containing an HTH domain fused to a Zn-ribbon [Transcription].	gnl|CDD|285709 pfam08537, NBP1, Fungal Nap binding protein NBP1. NBP1 is a nuclear protein which has been shown in Saccharomyces cerevisiae to be essential for the G2/M transition of the cell cycle.	gnl|CDD|188995 cd06456, M3A_DCP, Peptidase family M3 dipeptidyl carboxypeptidase (DCP). Peptidase family M3 dipeptidyl carboxypeptidase (DCP; Dcp II; peptidyl dipeptidase; EC 3.4.15.5). This metal-binding M3A family also includes oligopeptidase A (OpdA; EC 3.4.24.70) enzyme. DCP cleaves dipeptides off the C-termini of various peptides and proteins, the smallest substrate being N-blocked tripeptides and unblocked tetrapeptides. DCP from E. coli is inhibited by the anti-hypertensive drug captopril, an inhibitor of the mammalian angiotensin converting enzyme (ACE, also called peptidyl dipeptidase A). Oligopeptidase A (OpdA) may play a specific role in the degradation of signal peptides after they are released from precursor forms of secreted proteins. It can also cleave N-acetyl-L-Ala.	N	NA
D4	14274165	14304872	+	PantigSI18774-mRNA-1	342	Complete	XP_013973434.1	1854	233/249	74.502	CDK5 regulatory subunit-associated protein 2 isoform X1 [Canis lupus familiaris]	NA	NA	NA	NA	NA	XP_014930245.1	PREDICTED: CDK5 regulatory subunit-associated protein 2 [Acinonyx jubatus]	1833	259/276	84.116	A0A337SIZ9	CDK5 regulatory subunit associated protein 2 OS=Felis catus OX=9685 GN=CDK5RAP2 PE=4 SV=2	1825	264/281	85.816	GO:0005815;GO:0000226	microtubule cytoskeleton organization [GO:0000226]		microtubule organizing center [GO:0005815]	gnl|CDD|224117 COG1196, Smc, Chromosome segregation ATPases [Cell division and chromosome partitioning].	gnl|CDD|311790 pfam07989, Cnn_1N, Centrosomin N-terminal motif 1. This domain has been identified in two microtubule associated proteins in Schizosaccharomyces pombe, Mto1 and Pcp1. Mto1 has been identified in association with spindle pole body and non-spindle pole body microtubules. The pericentrin homolog Pcp1 is also associated with the fungal centrosome or spindle pole body (SPB). Members of this family have been named centrosomins, and are an essential mitotic centrosome component required for assembly of all other known pericentriolar matrix proteins in order to achieve microtubule-organising activity in fission yeast. Cnn_1N is a short conserved motif towards the N-terminus. Motif 1 is found to be necessary for proper recruitment of gamma-tubulin, D-TACC (the homolog of vertebrate transforming acidic coiled-coil proteins [TACC]), and Minispindles (Msps) to embryonic centrosomes but is not required for assembly of other centrosome components including Aurora A kinase and CP60 in Drosophila.	gnl|CDD|206672 cd01885, EF2, Elongation Factor 2 (EF2) in archaea and eukarya. Translocation requires hydrolysis of a molecule of GTP and is mediated by EF-G in bacteria and by eEF2 in eukaryotes. The eukaryotic elongation factor eEF2 is a GTPase involved in the translocation of the peptidyl-tRNA from the A site to the P site on the ribosome. The 95-kDa protein is highly conserved, with 60% amino acid sequence identity between the human and yeast proteins. Two major mechanisms are known to regulate protein elongation and both involve eEF2. First, eEF2 can be modulated by reversible phosphorylation. Increased levels of phosphorylated eEF2 reduce elongation rates presumably because phosphorylated eEF2 fails to bind the ribosomes. Treatment of mammalian cells with agents that raise the cytoplasmic Ca2+ and cAMP levels reduce elongation rates by activating the kinase responsible for phosphorylating eEF2. In contrast, treatment of cells with insulin increases elongation rates by promoting eEF2 dephosphorylation. Second, the protein can be post-translationally modified by ADP-ribosylation. Various bacterial toxins perform this reaction after modification of a specific histidine residue to diphthamide, but there is evidence for endogenous ADP ribosylase activity. Similar to the bacterial toxins, it is presumed that modification by the endogenous enzyme also inhibits eEF2 activity.	N	NA
D4	15341241	15418402	+	PantigSI18775-mRNA-1	814	Complete	XP_022280709.1	761	730/688	93.981	BMP/retinoic acid-inducible neural-specific protein 1 isoform X1 [Canis lupus familiaris]	NA	NA	NA	NA	NA	XP_019309570.1	PREDICTED: BMP/retinoic acid-inducible neural-specific protein 1 isoform X1 [Panthera pardus]	761	730/688	94.254	A0A2I2V4R9	BMP/retinoic acid inducible neural specific 1 OS=Felis catus OX=9685 GN=BRINP1 PE=4 SV=1	761	730/688	94.118	GO:0030425;GO:0005783;GO:0043025;GO:0001662;GO:0008219;GO:0071300;GO:0035640;GO:0042711;GO:0045930;GO:0050768;GO:0045666;GO:0007614;GO:0035176;GO:0071625	behavioral fear response [GO:0001662];cell death [GO:0008219];cellular response to retinoic acid [GO:0071300];exploration behavior [GO:0035640];maternal behavior [GO:0042711];negative regulation of mitotic cell cycle [GO:0045930];negative regulation of neurogenesis [GO:0050768];positive regulation of neuron differentiation [GO:0045666];short-term memory [GO:0007614];social behavior [GO:0035176];vocalization behavior [GO:0071625]		dendrite [GO:0030425];endoplasmic reticulum [GO:0005783];neuronal cell body [GO:0043025]	gnl|CDD|223233 COG0155, CysI, Sulfite reductase, beta subunit (hemoprotein) [Inorganic ion transport and metabolism].	gnl|CDD|307781 pfam01823, MACPF, MAC/Perforin domain. The membrane-attack complex (MAC) of the complement system forms transmembrane channels. These channels disrupt the phospholipid bilayer of target cells, leading to cell lysis and death. A number of proteins participate in the assembly of the MAC. Freshly activated C5b binds to C6 to form a C5b-6 complex, then to C7 forming the C5b-7 complex. The C5b-7 complex binds to C8, which is composed of three chains (alpha, beta, and gamma), thus forming the C5b-8 complex. C5b-8 subsequently binds to C9 and acts as a catalyst in the polymerization of C9. Active MAC has a subunit composition of C5b-C6-C7-C8-C9{n}. Perforin is a protein found in cytolytic T-cell and killer cells. In the presence of calcium, perforin polymerizes into transmembrane tubules and is capable of lysing, non-specifically, a variety of target cells. There are a number of regions of similarity in the sequences of complement components C6, C7, C8-alpha, C8-beta, C9 and perforin. The X-ray crystal structure of a MACPF domain reveals that it shares a common fold with bacterial cholesterol dependent cytolysins (pfam01289) such as perfringolysin O. Three key pieces of evidence suggests that MACPF domains and CDCs are homologous: Functional similarity (pore formation), conservation of three glycine residues at a hinge in both families and conservation of a complex core fold.	gnl|CDD|238021 cd00064, FU, Furin-like repeats. Cysteine rich region. Exact function of the domain is not known. Furin is a serine-kinase dependent proprotein processor. Other members of this family include endoproteases and cell surface receptors.	N	NA	SI_CL_BMP/retinoic acid-inducible neural-specific protein 1 isoform X1
D4	16731756	16746996	-	PantigSI18776-mRNA-1	833	Complete	NP_001002950.2	833	832/832	81.393	toll-like receptor 4 precursor [Canis lupus familiaris]	TLR4	O00206	TLR4	HGNC:11850 toll like receptor 4	CD molecules|Toll like receptors	XP_007094399.1	PREDICTED: toll-like receptor 4 isoform X1 [Panthera tigris altaica]	833	832/832	99.880	A0A2I2UR71	Toll-like receptor 4 OS=Felis catus OX=9685 GN=TLR4 PE=3 SV=1	833	832/832	96.639	GO:0016021;GO:0045087;GO:0007165	innate immune response [GO:0045087];signal transduction [GO:0007165]		integral component of membrane [GO:0016021]	gnl|CDD|227223 COG4886, COG4886, Leucine-rich repeat (LRR) protein [Function unknown].	gnl|CDD|307630 pfam01582, TIR, TIR domain. The Toll/interleukin-1 receptor (TIR) homology domain is an intracellular signalling domain found in MyD88, interleukin 1 receptor and the Toll receptor. It contains three highly-conserved regions, and mediates protein-protein interactions between the Toll-like receptors (TLRs) and signal-transduction components. TIR-like motifs are also found in plant proteins thought to be involved in resistance to disease. When activated, TIR domains recruit cytoplasmic adaptor proteins MyD88 and TOLLIP (Toll interacting protein). In turn, these associate with various kinases to set off signalling cascades.	gnl|CDD|275380 sd00033, LRR_RI, leucine-rich repeats, ribonuclease inhibitor (RI)-like subfamily. A leucine-rich repeat (LRR) is a structural protein motif of 20-30 amino acids that is unusually rich in the hydrophobic amino acid leucine. The conserved eleven-residue sequence motif (LxxLxLxxN/CxL) within the LRRs corresponds to the beta-strand and adjacent loop regions, whereas the remaining parts of the repeats are variable. LRRs fold together to form a solenoid protein domain, termed leucine-rich repeat domain. Leucine-rich repeats are usually involved in protein-protein interactions.	Y	CD molecules|Toll like receptors	SI_HS_9606_TLR4
D4	19122009	19192948	+	PantigSI18777-mRNA-1	2649	Complete	XP_022280626.1	2384	2648/2383	80.044	tenascin isoform X1 [Canis lupus familiaris]	NA	NA	NA	NA	NA	XP_019309583.1	PREDICTED: tenascin isoform X1 [Panthera pardus]	2292	2648/2291	81.661	J9NRP5	Tenascin C OS=Canis lupus familiaris OX=9615 GN=TNC PE=4 SV=1	2384	2648/2383	80.044	GO:0005604;GO:0005614;GO:0098966;GO:0045545;GO:0007155;GO:0060739;GO:0007528;GO:0014012;GO:0008284;GO:0010628;GO:0060740	cell adhesion [GO:0007155];mesenchymal-epithelial cell signaling involved in prostate gland development [GO:0060739];neuromuscular junction development [GO:0007528];peripheral nervous system axon regeneration [GO:0014012];positive regulation of cell population proliferation [GO:0008284];positive regulation of gene expression [GO:0010628];prostate gland epithelium morphogenesis [GO:0060740]	syndecan binding [GO:0045545]	basement membrane [GO:0005604];interstitial matrix [GO:0005614];perisynaptic extracellular matrix [GO:0098966]	gnl|CDD|226376 COG3858, COG3858, Predicted glycosyl hydrolase [General function prediction only].	gnl|CDD|278572 pfam00147, Fibrinogen_C, Fibrinogen beta and gamma chains, C-terminal globular domain.	gnl|CDD|238040 cd00087, FReD, Fibrinogen-related domains (FReDs); C terminal globular domain of fibrinogen. Fibrinogen is involved in blood clotting, being activated by thrombin to assemble into fibrin clots. The N-termini of 2 times 3 chains come together to form a globular arrangement called the disulfide knot. The C termini of fibrinogen chains end in globular domains, which are not completely equivalent. C terminal globular domains of the gamma chains (C-gamma) dimerize and bind to the GPR motif of the N-terminal domain of the alpha chain, while the GHR motif of N-terminal domain of the beta chain binds to the C terminal globular domains of another beta chain (C-beta), which leads to lattice formation.	Y	NA	SI_CL_tenascin isoform X1
D4	19260357	19288437	+	PantigSI18778-mRNA-1	275	Complete	CTQ86240.1	234	274/233	79.273	TPA: tumor necrosis factor ligand 3A [Canis lupus familiaris]	NA	NA	NA	NA	NA	XP_007094392.1	PREDICTED: tumor necrosis factor ligand superfamily member 8 [Panthera tigris altaica]	234	274/233	85.091	A0A2I2UYN0	TNF superfamily member 8 OS=Felis catus OX=9685 GN=TNFSF8 PE=3 SV=1	234	274/233	84.727	GO:0016021;GO:0005164;GO:0043374;GO:0050830;GO:0006955;GO:0045944	CD8-positive, alpha-beta T cell differentiation [GO:0043374];defense response to Gram-positive bacterium [GO:0050830];immune response [GO:0006955];positive regulation of transcription by RNA polymerase II [GO:0045944]	tumor necrosis factor receptor binding [GO:0005164]	integral component of membrane [GO:0016021]	gnl|CDD|224209 COG1290, QcrB, Cytochrome b subunit of the bc complex [Energy production and conversion].	gnl|CDD|306692 pfam00229, TNF, TNF(tumor Necrosis Factor) family.	gnl|CDD|238108 cd00184, TNF, Tumor Necrosis Factor; TNF superfamily members include the cytokines: TNF (TNF-alpha), LT (lymphotoxin-alpha, TNF-beta), CD40 ligand, Apo2L (TRAIL), Fas ligand, and osteoprotegerin (OPG) ligand. These proteins generally have an intracellular N-terminal domain, a short transmembrane segment, an extracellular stalk, and a globular TNF-like extracellular domain of about 150 residues. They initiate apoptosis by binding to related receptors, some of which have intracellular death domains. They generally form homo- or hetero- trimeric complexes.TNF cytokines bind one elongated receptor molecule along each of three clefts formed by neighboring monomers of the trimer with ligand trimerization a requiste for receptor binding.	N	NA	SI_CL_TPA: tumor necrosis factor ligand 3A
D4	19674848	19680185	+	PantigSI18779-mRNA-1	376	Complete	XP_005627013.1	938	364/366	87.466	whirlin isoform X1 [Canis lupus familiaris]	DFNB31	Q9P202	DFNB31	HGNC:16361 whirlin	Deafness associated genes|PDZ domain containing|USH2 complex	XP_019309603.1	PREDICTED: whirlin isoform X1 [Panthera pardus]	907	364/364	99.178	M3VU78	Whirlin OS=Felis catus OX=9685 GN=WHRN PE=4 SV=4	907	364/364	92.603	GO:0005886;GO:0002141;GO:0002142;GO:0032420;GO:0032426;GO:0060088;GO:0060119;GO:0050953;GO:0007605	auditory receptor cell stereocilium organization [GO:0060088];inner ear receptor cell development [GO:0060119];sensory perception of light stimulus [GO:0050953];sensory perception of sound [GO:0007605]		plasma membrane [GO:0005886];stereocilia ankle link [GO:0002141];stereocilia ankle link complex [GO:0002142];stereocilium [GO:0032420];stereocilium tip [GO:0032426]	gnl|CDD|227911 COG5624, TAF61, Transcription initiation factor TFIID, subunit TAF12 (also component of histone acetyltransferase SAGA) [Transcription].	gnl|CDD|278991 pfam00595, PDZ, PDZ domain (Also known as DHR or GLGF). PDZ domains are found in diverse signaling proteins.	gnl|CDD|238492 cd00992, PDZ_signaling, PDZ domain found in a variety of Eumetazoan signaling molecules, often in tandem arrangements. May be responsible for specific protein-protein interactions, as most PDZ domains bind C-terminal polypeptides, and binding to internal (non-C-terminal) polypeptides and even to lipids has been demonstrated. In this subfamily of PDZ domains an N-terminal beta-strand forms the peptide-binding groove base, a circular permutation with respect to PDZ domains found in proteases.	N	Deafness associated genes|PDZ domain containing|USH2 complex
D4	19489402	19523263	-	PantigSI18780-mRNA-1	395	Complete	XP_022280705.1	344	394/343	81.772	transmembrane protein 268 [Canis lupus familiaris]	NA	NA	NA	NA	NA	XP_019309594.1	PREDICTED: transmembrane protein 268 [Panthera pardus]	344	394/343	86.582	A0A337S6V4	Transmembrane protein 268 OS=Felis catus OX=9685 GN=TMEM268 PE=4 SV=1	345	394/344	86.329	GO:0016021			integral component of membrane [GO:0016021]	gnl|CDD|227861 COG5574, PEX10, RING-finger-containing E3 ubiquitin ligase [Posttranslational modification, protein turnover, chaperones].	gnl|CDD|317237 pfam14800, DUF4481, Domain of unknown function (DUF4481).	gnl|CDD|320678 cd05829, Sortase_F, Sortase domain found in the class F family of sortases. Class F sortases are mainly present in Actinobacteria, Chlorobacteria and Firmicutes. Their functions are largely unknown.	N	NA	SI_CL_transmembrane protein 268
D4	19526131	19534726	-	PantigSI18781-mRNA-1	118	Complete	XP_539060.1	126	62/62	98.413	V-type proton ATPase subunit G 1-like [Canis lupus familiaris]	LOC481939	NA	NA	NA	NA	XP_003995826.1	V-type proton ATPase subunit G 1 [Felis catus]	118	117/117	100.000	A0A2Y9JHN6	V-type proton ATPase subunit G OS=Enhydra lutris kenyoni OX=391180 GN=LOC111146191 PE=3 SV=1	118	117/117	100.0	GO:0016471;GO:0042626;GO:1902600	proton transmembrane transport [GO:1902600]	ATPase-coupled transmembrane transporter activity [GO:0042626]	vacuolar proton-transporting V-type ATPase complex [GO:0016471]	gnl|CDD|224617 COG1703, ArgK, Putative periplasmic protein kinase ArgK and related GTPases of G3E family [Amino acid transport and metabolism].	gnl|CDD|308679 pfam03179, V-ATPase_G, Vacuolar (H+)-ATPase G subunit. This family represents the eukaryotic vacuolar (H+)-ATPase (V-ATPase) G subunit. V-ATPases generate an acidic environment in several intracellular compartments. Correspondingly, they are found as membrane-attached proteins in several organelles. They are also found in the plasma membranes of some specialized cells. V-ATPases consist of peripheral (V1) and membrane integral (V0) heteromultimeric complexes. The G subunit is part of the V1 subunit, but is also thought to be strongly attached to the V0 complex. It may be involved in the coupling of ATP degradation to H+ translocation.	gnl|CDD|259846 cd02582, RNAP_archeal_A', A' subunit of archaeal RNA polymerase (RNAP). A' is the largest subunit of the archaeal RNA polymerase (RNAP). Archaeal RNAP is closely related to RNA polymerases in eukaryotes based on the subunit compositions. Archaeal RNAP is a large multi-protein complex, made up of 11 to 13 subunits, depending on the species, that are responsible for the synthesis of RNA. Structure studies suggest that RNAP complexes from different organisms share a crab-claw-shaped structure. The largest eukaryotic RNAP subunit is encoded by two separate archaeal subunits (A' and A'') which correspond to the N- and C-terminal domains of eukaryotic RNAP II Rpb1, respectively. The N-terminal domain of Rpb1 forms part of the active site and includes the head and the core of one clamp as well as the pore and funnel structures of RNAP II. Based on a structural comparison among the archaeal, bacterial and eukaryotic RNAPs the DNA binding channel and the active site are part of A' subunit which is conserved. The strong similarity between subunit A' and the N-terminal domain of Rpb1 suggests a similar functional and structural role for these two proteins.	N	NA	SI_FC_9685_ATP6V1G1
D4	19443369	19476757	+	PantigSI18782-mRNA-1	337	Complete	XP_022280706.1	119	73/73	78.378	testis-expressed protein 48 isoform X1 [Canis lupus familiaris]	NA	NA	NA	NA	NA	XP_023098407.1	testis-expressed protein 48 isoform X1 [Felis catus]	240	210/214	88.837	A0A337SN75	Testis expressed 48 OS=Felis catus OX=9685 GN=TEX48 PE=4 SV=1	119	88/88	83.146					gnl|CDD|227091 COG4748, COG4748, Uncharacterized conserved protein [Function unknown].	gnl|CDD|279277 pfam00906, Hepatitis_core, Hepatitis core antigen. The core antigen of hepatitis viruses possesses a carboxyl terminus rich in arginine. On this basis it was predicted that the core antigen would bind DNA. There is some experimental evidence to support this.	gnl|CDD|188695 cd08741, RGS_RGS10, Regulator of G protein signaling (RGS) domain found in the RGS10 protein. RGS (Regulator of G-protein Signaling) domain is an essential part of the RGS10 protein. RGS10 is a member of the RA/RGS subfamily of RGS proteins family, a diverse group of multifunctional proteins that regulate cellular signaling events downstream of G-protein coupled receptors (GPCRs). As a major G-protein regulator, RGS domain containing proteins are involved in many crucial cellular processes such as regulation of intracellular trafficking, glial differentiation, embryonic axis formation, skeletal and muscle development, and cell migration during early embryogenesis. RGS10 belong to the R12 RGS subfamily, which includes RGS12 and RGS14, all of which are highly selective for G-alpha-i1 over G-alpha-q. RGS10 exists in 2 splice isoforms. RGS10A is specifically expressed in osteoclasts and is a key component in the RANKL signaling mechanism for osteoclast differentiation, whereas RGS10B expressed in brain and in immune tissues and has been implicated in diverse processes including: promoting of dopaminergic neuron survival via regulation of the microglial inflammatory response, modulation of presynaptic and postsynaptic G-protein signalling, as well as a possible role in regulation of gene expression.	N	NA
D4	19477948	19479664	+	PantigSI18783-mRNA-1	68	Complete	NA	NA	NA	NA	NA	NA	NA	NA	NA	NA	XP_023098407.1	testis-expressed protein 48 isoform X1 [Felis catus]	240	47/47	91.667	NA	NA	NA	NA	NA	NA	NA	NA	NA	gnl|CDD|226037 COG3506, COG3506, Uncharacterized conserved protein [Function unknown].	gnl|CDD|318823 pfam16691, DUF5062, Domain of unknown function (DUF5062). This family is found in Vibrio spp. The function is not known.	gnl|CDD|319843 cd07543, P-type_ATPase_cation, P-type cation-transporting ATPases, similar to human cation-transporting ATPase type 13A1 (ATP13A1) and Saccharomyces manganese-transporting ATPase 1 Spf1p. Saccharomyces Spf1p may mediate manganese transport into the endoplasmic reticulum (ER); one consequence of deletion of SPF1 is severe ER stress. This subfamily also includes Arabidopsis thaliana MIA (Male Gametogenesis Impaired Anthers) protein which is highly abundant in the endoplasmic reticulum and small vesicles of developing pollen grains and tapetum cells. The MIA gene functionally complements a mutant in the SPF1 from Saccharomyces cerevisiae. The expression of ATP13A1 has been followed during mouse development, ATP13A1 transcript expression showed an increase as development progressed, with the highest expression at the peak of neurogenesis. This subfamily belongs to the P-type ATPases, a large family of integral membrane transporters that are of critical importance in all kingdoms of life. They generate and maintain (electro-) chemical gradients across cellular membranes, by translocating cations, heavy metals and lipids, and are distinguished from other main classes of transport ATPases (F- , V- , and ABC- type) by the formation of a phosphorylated (P-) intermediate state in the catalytic cycle.	N	NA
D4	19958371	19972489	+	PantigSI18784-mRNA-1	344	Complete	XP_538807.3	349	339/347	85.632	protein AMBP [Canis lupus familiaris]	AMBP	P02760	AMBP	HGNC:453 alpha-1-microglobulin/bikunin precursor	Lipocalins	XP_007094386.1	PREDICTED: protein AMBP [Panthera tigris altaica]	352	343/351	97.727	E1CJT2	Alpha1-microglobulin/bikunin OS=Felis catus OX=9685 GN=AMBP PE=2 SV=1	352	343/351	95.455	GO:0004867		serine-type endopeptidase inhibitor activity [GO:0004867]		gnl|CDD|225582 COG3040, Blc, Bacterial lipocalin [Cell envelope biogenesis, outer membrane].	gnl|CDD|306552 pfam00061, Lipocalin, Lipocalin / cytosolic fatty-acid binding protein family. Lipocalins are transporters for small hydrophobic molecules, such as lipids, steroid hormones, bilins, and retinoids. The family also encompasses the enzyme prostaglandin D synthase (EC:5.3.99.2). Alignment subsumes both the lipocalin and fatty acid binding protein signatures from PROSITE. This is supported on structural and functional grounds. The structure is an eight-stranded beta barrel.	gnl|CDD|238057 cd00109, KU, BPTI/Kunitz family of serine protease inhibitors; Structure is a disulfide rich alpha+beta fold. BPTI (bovine pancreatic trypsin inhibitor) is an extensively studied model structure.	Y	Lipocalins	SI_HS_9606_AMBP
D4	19981876	19991890	-	PantigSI18785-mRNA-1	553	Complete	XP_022280677.1	1002	539/539	99.074	zinc finger protein 618 isoform X1 [Canis lupus familiaris]	NA	NA	NA	NA	NA	XP_007094385.1	PREDICTED: zinc finger protein 618 [Panthera tigris altaica]	933	539/539	100.000	A0A2I2V4N2	Zinc finger protein 618 OS=Felis catus OX=9685 GN=ZNF618 PE=4 SV=3	968	539/539	99.815	GO:0003676		nucleic acid binding [GO:0003676]		gnl|CDD|226375 COG3857, AddB, ATP-dependent nuclease, subunit B [DNA replication, recombination, and repair].	gnl|CDD|310361 pfam05699, Dimer_Tnp_hAT, hAT family C-terminal dimerisation region. This dimerisation region is found at the C terminus of the transposases of elements belonging to the Activator superfamily (hAT element superfamily). The isolated dimerisation region forms extremely stable dimers in vitro.	gnl|CDD|153353 cd07669, BAR_SNX33, The Bin/Amphiphysin/Rvs (BAR) domain of Sorting Nexin 33. BAR domains are dimerization, lipid binding and curvature sensing modules found in many different proteins with diverse functions. Sorting nexins (SNXs) are Phox homology (PX) domain containing proteins that are involved in regulating membrane traffic and protein sorting in the endosomal system. SNXs differ from each other in their lipid-binding specificity, subcellular localization and specific function in the endocytic pathway. A subset of SNXs also contain BAR domains. The PX-BAR structural unit determines the specific membrane targeting of SNXs. SNX33 interacts with Wiskott-Aldrich syndrome protein (WASP) and plays a role in the maintenance of cell shape and cell cycle progression. It modulates the shedding and endocytosis of cellular prion protein (PrP(c)) and amyloid precursor protein (APP). BAR domains form dimers that bind to membranes, induce membrane bending and curvature, and may also be involved in protein-protein interactions.	N	NA
D4	20401603	20420255	-	PantigSI18786-mRNA-1	595	Complete	XP_013973416.2	671	594/670	66.914	LOW QUALITY PROTEIN: regulator of G-protein signaling 3-like [Canis lupus familiaris]	NA	NA	NA	NA	NA	XP_019309643.1	PREDICTED: regulator of G-protein signaling 3 isoform X6 [Panthera pardus]	506	593/504	78.956	M3WX81	Regulator of G protein signaling 3 OS=Felis catus OX=9685 GN=RGS3 PE=4 SV=4	904	594/505	77.815	GO:0005634;GO:0005886			nucleus [GO:0005634];plasma membrane [GO:0005886]	gnl|CDD|223880 COG0810, TonB, Periplasmic protein TonB, links inner and outer membranes [Cell envelope biogenesis, outer membrane].	gnl|CDD|306968 pfam00615, RGS, Regulator of G protein signaling domain. RGS family members are GTPase-activating proteins for heterotrimeric G-protein alpha-subunits.	gnl|CDD|188668 cd08713, RGS_RGS3, Regulator of G protein signaling (RGS) domain found in the RGS3 protein. The RGS (Regulator of G-protein Signaling) domain is an essential part of the RGS3 protein. RGS3 is a member of the R4/RGS subfamily of the RGS family, a diverse group of multifunctional proteins that regulate cellular signaling events downstream of G-protein coupled receptors (GPCRs). As a major G-protein regulator, RGS domain containing proteins are involved in many crucial cellular processes such as regulation of intracellular trafficking, glial differentiation, embryonic axis formation, skeletal and muscle development, and cell migration during early embryogenesis. RGS proteins play critical regulatory roles as GTPase activating proteins (GAPs) of the heterotrimeric G-protein G-alpha subunits. The RGS domain controls G-protein signaling by accelerating the GTPase activity of the G-alpha subunit which leads to G protein deactivation and promotes desensitization. As a major G-protein regulator, RGS domain containing proteins are involved in many crucial cellular processes. RGS3 induces apoptosis when overexpressed and is involved in cell migration through interaction with the Ephrin receptor. RGS3 exits as several splice isoforms and interacts with neuroligin, estrogen receptor-alpha, and 14-3-3 outside of the GPCR pathways.	N	NA	SI_CL_LOW QUALITY PROTEIN: regulator of G-protein signaling 3-like
D4	20401603	20420255	-	PantigSI18786-mRNA-2	484	Complete	XP_013973416.2	671	483/670	60.119	LOW QUALITY PROTEIN: regulator of G-protein signaling 3-like [Canis lupus familiaris]	NA	NA	NA	NA	NA	XP_019309643.1	PREDICTED: regulator of G-protein signaling 3 isoform X6 [Panthera pardus]	506	482/504	91.089	M3WX81	Regulator of G protein signaling 3 OS=Felis catus OX=9685 GN=RGS3 PE=4 SV=4	904	483/505	89.723	GO:0005634;GO:0005886			nucleus [GO:0005634];plasma membrane [GO:0005886]	gnl|CDD|223880 COG0810, TonB, Periplasmic protein TonB, links inner and outer membranes [Cell envelope biogenesis, outer membrane].	gnl|CDD|306968 pfam00615, RGS, Regulator of G protein signaling domain. RGS family members are GTPase-activating proteins for heterotrimeric G-protein alpha-subunits.	gnl|CDD|188668 cd08713, RGS_RGS3, Regulator of G protein signaling (RGS) domain found in the RGS3 protein. The RGS (Regulator of G-protein Signaling) domain is an essential part of the RGS3 protein. RGS3 is a member of the R4/RGS subfamily of the RGS family, a diverse group of multifunctional proteins that regulate cellular signaling events downstream of G-protein coupled receptors (GPCRs). As a major G-protein regulator, RGS domain containing proteins are involved in many crucial cellular processes such as regulation of intracellular trafficking, glial differentiation, embryonic axis formation, skeletal and muscle development, and cell migration during early embryogenesis. RGS proteins play critical regulatory roles as GTPase activating proteins (GAPs) of the heterotrimeric G-protein G-alpha subunits. The RGS domain controls G-protein signaling by accelerating the GTPase activity of the G-alpha subunit which leads to G protein deactivation and promotes desensitization. As a major G-protein regulator, RGS domain containing proteins are involved in many crucial cellular processes. RGS3 induces apoptosis when overexpressed and is involved in cell migration through interaction with the Ephrin receptor. RGS3 exits as several splice isoforms and interacts with neuroligin, estrogen receptor-alpha, and 14-3-3 outside of the GPCR pathways.	N	NA	SI_CL_LOW QUALITY PROTEIN: regulator of G-protein signaling 3-like
D4	20574393	20584711	+	PantigSI18787-mRNA-1	330	Complete	XP_855370.1	330	329/329	96.970	delta-aminolevulinic acid dehydratase [Canis lupus familiaris]	ALAD	P13716	ALAD	HGNC:395 aminolevulinate dehydratase	NA	XP_006939449.1	delta-aminolevulinic acid dehydratase [Felis catus]	330	329/329	99.394	A0A485P5N9	Delta-aminolevulinic acid dehydratase OS=Lynx pardinus OX=191816 GN=LYPA_23C016806 PE=3 SV=1	330	329/329	99.697	GO:0046872;GO:0004655;GO:0006779	porphyrin-containing compound biosynthetic process [GO:0006779]	metal ion binding [GO:0046872];porphobilinogen synthase activity [GO:0004655]		gnl|CDD|223191 COG0113, HemB, Delta-aminolevulinic acid dehydratase [Coenzyme metabolism].	gnl|CDD|306892 pfam00490, ALAD, Delta-aminolevulinic acid dehydratase.	gnl|CDD|240128 cd04824, eu_ALAD_PBGS_cysteine_rich, Porphobilinogen synthase (PBGS), which is also called delta-aminolevulinic acid dehydratase (ALAD), catalyzes the condensation of two 5-aminolevulinic acid (ALA) molecules to form the pyrrole porphobilinogen (PBG), which is the second step in the biosynthesis of tetrapyrroles, such as heme, vitamin B12 and chlorophyll. This reaction involves the formation of a Schiff base link between the substrate and the enzyme. PBGSs are metalloenzymes, some of which have a second, allosteric metal binding site, beside the metal ion binding site in their active site. Although PBGS is a family of homologous enzymes, its metal ion utilization at catalytic site varies between zinc and magnesium and/or potassium. PBGS can be classified into two groups based on differences in their active site metal binding site. The eukaryotic PBGSs represented by this model, which contain a cysteine-rich zinc binding motif (DXCXCX(Y/F)X3G(H/Q)CG), require zinc for their activity, they do not contain an additional allosteric metal binding site and do not bind magnesium.	N	NA	SI_HS_9606_ALAD
D4	20567535	20570337	+	PantigSI18788-mRNA-1	147	Complete	XP_855374.2	147	97/97	100.000	DNA polymerase epsilon subunit 3 [Canis lupus familiaris]	POLE3	Q9NRF9	POLE3	HGNC:13546 DNA polymerase epsilon 3, accessory subunit	DNA polymerases|ATAC complex|Chromatin accessibility complex	XP_855374.2	DNA polymerase epsilon subunit 3 [Canis lupus familiaris]	147	97/97	100.000	Q3SZN5	DNA polymerase epsilon subunit 3 OS=Bos taurus OX=9913 GN=POLE3 PE=2 SV=1	147	97/97	100.0	GO:0005671;GO:0008623;GO:0008622;GO:0031490;GO:0046982;GO:0006974;GO:0070869;GO:0043966;GO:0006272;GO:0042766	cellular response to DNA damage stimulus [GO:0006974];heterochromatin assembly involved in chromatin silencing [GO:0070869];histone H3 acetylation [GO:0043966];leading strand elongation [GO:0006272];nucleosome mobilization [GO:0042766]	chromatin DNA binding [GO:0031490];protein heterodimerization activity [GO:0046982]	Ada2/Gcn5/Ada3 transcription activator complex [GO:0005671];CHRAC [GO:0008623];epsilon DNA polymerase complex [GO:0008622]	gnl|CDD|227479 COG5150, COG5150, Class 2 transcription repressor NC2, beta subunit (Dr1) [Transcription].	gnl|CDD|279185 pfam00808, CBFD_NFYB_HMF, Histone-like transcription factor (CBF/NF-Y) and archaeal histone. This family includes archaebacterial histones and histone like transcription factors from eukaryotes.	gnl|CDD|238031 cd00076, H4, Histone H4, one of the four histones, along with H2A, H2B and H3, which forms the eukaryotic nucleosome core; along with H3, it plays a central role in nucleosome formation; histones bind to DNA and wrap the genetic material into "beads on a string" in which DNA (the string) is wrapped around small blobs of histones (the beads) at regular intervals; play a role in the inheritance of specialized chromosome structures and the control of gene activity; defects in the establishment of proper chromosome structure by histones may activate or silence genes aberrantly and thus lead to disease; the sequence of histone H4 has remained almost invariant in more than 2 billion years of evolution.	N	DNA polymerases|ATAC complex|Chromatin accessibility complex
D4	20474621	20509774	-	PantigSI18789-mRNA-1	476	Incomplete	XP_022280674.1	610	452/451	93.819	regulator of G-protein signaling 3 isoform X1 [Canis lupus familiaris]	NA	NA	NA	NA	NA	XP_011286788.1	regulator of G-protein signaling 3 isoform X4 [Felis catus]	603	452/452	99.558	A0A337S8M4	Regulator of G protein signaling 3 OS=Felis catus OX=9685 GN=RGS3 PE=4 SV=1	603	452/452	99.55799999999999					gnl|CDD|223343 COG0265, DegQ, Trypsin-like serine proteases, typically periplasmic, contain C-terminal PDZ domain [Posttranslational modification, protein turnover, chaperones].	gnl|CDD|306639 pfam00168, C2, C2 domain.	gnl|CDD|176067 cd08685, C2_RGS-like, C2 domain of the Regulator Of G-Protein Signaling (RGS) family. This CD contains members of the regulator of G-protein signaling (RGS) family. RGS is a GTPase activating protein which inhibits G-protein mediated signal transduction. The protein is largely cytosolic, but G-protein activation leads to translocation of this protein to the plasma membrane. A nuclear form of this protein has also been described, but its sequence has not been identified. There are multiple alternatively spliced transcript variants in this family with some members having additional domains (ex. PDZ and RGS) downstream of the C2 domain. The C2 domain was first identified in PKC. C2 domains fold into an 8-standed beta-sandwich that can adopt 2 structural arrangements: Type I and Type II, distinguished by a circular permutation involving their N- and C-terminal beta strands. Many C2 domains are Ca2+-dependent membrane-targeting modules that bind a wide variety of substances including bind phospholipids, inositol polyphosphates, and intracellular proteins. Most C2 domain proteins are either signal transduction enzymes that contain a single C2 domain, such as protein kinase C, or membrane trafficking proteins which contain at least two C2 domains, such as synaptotagmin 1. However, there are a few exceptions to this including RIM isoforms and some splice variants of piccolo/aczonin and intersectin which only have a single C2 domain. C2 domains with a calcium binding region have negatively charged residues, primarily aspartates, that serve as ligands for calcium ions.	N	NA	SI_CL_regulator of G-protein signaling 3 isoform X1
D4	20548503	20566829	-	PantigSI18790-mRNA-1	420	Complete	XP_013973410.1	491	384/469	60.169	uncharacterized protein C9orf43 homolog isoform X2 [Canis lupus familiaris]	NA	NA	NA	NA	NA	XP_019309655.1	PREDICTED: uncharacterized protein C9orf43 homolog isoform X3 [Panthera pardus]	395	384/394	95.949	A0A5F5XQS9	Chromosome 9 open reading frame 43 OS=Felis catus OX=9685 GN=CD4H9orf43 PE=4 SV=1	474	384/473	78.692					gnl|CDD|227565 COG5240, SEC21, Vesicle coat complex COPI, gamma subunit [Intracellular trafficking and secretion].	gnl|CDD|317854 pfam15504, DUF4647, Domain of unknown function (DUF4647). This family of proteins is found in eukaryotes. Proteins in this family are typically between 282 and 480 amino acids in length.	gnl|CDD|319663 cd16749, RING-HC_SH3RF2, RING finger, HC subclass, found in SH3 domain-containing RING finger protein 2 (SH3RF2) and similar proteins. SH3RF2, also known as heart protein phosphatase 1-binding protein (HEPP1), plenty of SH3s (POSH)-eliminating RING protein (POSHER), protein phosphatase 1 regulatory subunit 39, or RING finger protein 158 (RNF158), is a putative E3 ubiquitin-protein ligase that acts as an anti-apoptotic regulator for the c-Jun N-terminal kinase (JNK) pathway by binding to and promoting the proteasomal degradation of SH3RF1 (or POSH), a scaffold protein that is required for pro-apoptotic JNK activation. It may also play a role in cardiac functions together with protein phosphatase 1. SH3RF2 contains an N-terminal C3HC4-type RING-HC finger responsible for the E3 ligase activity and four Src Homology 3 (SH3) domains that are protein interaction domains that bind to proline-rich ligands with moderate affinity and selectivity, preferentially to PxxP motifs.	N	NA	SI_CL_uncharacterized protein C9orf43 homolog isoform X2
D4	20625986	20646979	+	PantigSI18791-mRNA-1	377	Incomplete	XP_005627000.1	365	340/349	88.857	WD repeat-containing protein 31 isoform X2 [Canis lupus familiaris]	WDR31	Q8NA23	WDR31	HGNC:21421 WD repeat domain 31	WD repeat domain containing	XP_023098361.1	WD repeat-containing protein 31 isoform X5 [Felis catus]	400	357/366	96.185	A0A485P6S3	WD_REPEATS_REGION domain-containing protein OS=Lynx pardinus OX=191816 GN=LYPA_23C016809 PE=4 SV=1	361	347/356	96.639					gnl|CDD|225201 COG2319, COG2319, FOG: WD40 repeat [General function prediction only].	gnl|CDD|306830 pfam00400, WD40, WD domain, G-beta repeat.	gnl|CDD|238121 cd00200, WD40, WD40 domain, found in a number of eukaryotic proteins that cover a wide variety of functions including adaptor/regulatory modules in signal transduction, pre-mRNA processing and cytoskeleton assembly; typically contains a GH dipeptide 11-24 residues from its N-terminus and the WD dipeptide at its C-terminus and is 40 residues long, hence the name WD40; between GH and WD lies a conserved core; serves as a stable propeller-like platform to which proteins can bind either stably or reversibly; forms a propeller-like structure with several blades where each blade is composed of a four-stranded anti-parallel b-sheet; instances with few detectable copies are hypothesized to form larger structures by dimerization; each WD40 sequence repeat forms the first three strands of one blade and the last strand in the next blade; the last C-terminal WD40 repeat completes the blade structure of the first WD40 repeat to create the closed ring propeller-structure; residues on the top and bottom surface of the propeller are proposed to coordinate interactions with other proteins and/or small ligands; 7 copies of the repeat are present in this alignment.	N	WD repeat domain containing	SI_HS_9606_WDR31
D4	20600102	20618053	-	PantigSI18792-mRNA-1	394	Complete	XP_022280738.1	367	334/334	93.433	B box and SPRY domain-containing protein [Canis lupus familiaris]	NA	NA	NA	NA	NA	XP_019309659.1	PREDICTED: B box and SPRY domain-containing protein isoform X1 [Panthera pardus]	394	393/393	99.492	M3X900	B-box and SPRY domain containing OS=Felis catus OX=9685 GN=BSPRY PE=4 SV=3	394	393/393	98.985	GO:0008270;GO:1990830	cellular response to leukemia inhibitory factor [GO:1990830]	zinc ion binding [GO:0008270]		gnl|CDD|224117 COG1196, Smc, Chromosome segregation ATPases [Cell division and chromosome partitioning].	gnl|CDD|316299 pfam13765, PRY, SPRY-associated domain. SPRY and PRY domains occur on PYRIN proteins. Their function is not known.	gnl|CDD|293961 cd12904, SPRY_BSPRY, SPRY domain in Ro-Ret family. This domain, named BSPRY, has been identified in the Ro-Ret family, since the protein is composed of a B-box, an alpha-helical coiled coil and a SPRY domain. The gene for BSPRY resides on human chromosome 9 and is specifically expressed in testis. The function of BSPRY is not known, but several related proteins of the RING-Box-coiled-coil (RBCC) family have been implicated in cell transformation.	N	NA	SI_CL_B box and SPRY domain-containing protein
D4	19684585	19740152	+	PantigSI18793-mRNA-1	1466	Complete	XP_013973425.1	1434	1465/1433	69.953	LOW QUALITY PROTEIN: AT-hook-containing transcription factor [Canis lupus familiaris]	NA	NA	NA	NA	NA	XP_019309602.1	PREDICTED: AT-hook-containing transcription factor [Panthera pardus]	1428	1465/1427	94.826	M3VU76	AT-hook transcription factor OS=Felis catus OX=9685 GN=AKNA PE=4 SV=3	1405	1465/1404	93.20200000000001	GO:0005814;GO:0005813;GO:0005829;GO:0001650;GO:0005874;GO:0005654;GO:0001228;GO:0000978;GO:0001837;GO:0060234;GO:0021849;GO:0050727	epithelial to mesenchymal transition [GO:0001837];neuroblast delamination [GO:0060234];neuroblast division in subventricular zone [GO:0021849];regulation of inflammatory response [GO:0050727]	DNA-binding transcription activator activity, RNA polymerase II-specific [GO:0001228];RNA polymerase II cis-regulatory region sequence-specific DNA binding [GO:0000978]	centriole [GO:0005814];centrosome [GO:0005813];cytosol [GO:0005829];fibrillar center [GO:0001650];microtubule [GO:0005874];nucleoplasm [GO:0005654]	gnl|CDD|227889 COG5602, SIN3, Histone deacetylase complex, SIN3 component [Chromatin structure and dynamics].	gnl|CDD|315170 pfam12443, AKNA, AT-hook-containing transcription factor. This domain family is found in eukaryotes, and is approximately 110 amino acids in length. This family contains a transcription factor which regulates the expression of the costimulatory molecules on lymphocytes.	gnl|CDD|200507 cd11246, Sema_plexin_C1, The Sema domain, a protein interacting module, of Plexin C1. Plexins serve as semaphorin receptors. Plexin C1 has been identified as the receptor of semaphorin 7A, which plays regulation roles in both the immune and nervous systems. Unlike other semaphorins which act as repulsive guidance cues, Sema7A enhances central and peripheral axon growth and is required for proper axon tract formation during embryonic development. Plexin C1 is a potential tumor suppressor for melanoma progression. The expression of Plexin C1 is diminished or absent in human melanoma cell lines. Cofilin, an actin-binding protein involved in cell migration, is a downstream target of Sema7A-Plexin C1 signaling. Cofilin is not phosphorylated when Plexin C1 expression is silenced. Thus, melanoma invasion and metastasis may be promoted through the loss of Plexin C1 inhibitory signaling on cofilin activation. The Sema domain is located at the N-terminus and contains four disulfide bonds formed by eight conserved cysteine residues. It serves as a ligand-recognition and -binding module.	N	NA	SI_CL_LOW QUALITY PROTEIN: AT-hook-containing transcription factor
D4	19684585	19740152	+	PantigSI18793-mRNA-2	1454	Complete	XP_013973425.1	1434	1453/1433	70.524	LOW QUALITY PROTEIN: AT-hook-containing transcription factor [Canis lupus familiaris]	NA	NA	NA	NA	NA	XP_019309602.1	PREDICTED: AT-hook-containing transcription factor [Panthera pardus]	1428	1453/1427	95.607	M3VU76	AT-hook transcription factor OS=Felis catus OX=9685 GN=AKNA PE=4 SV=3	1405	1453/1404	93.96799999999999	GO:0005814;GO:0005813;GO:0005829;GO:0001650;GO:0005874;GO:0005654;GO:0001228;GO:0000978;GO:0001837;GO:0060234;GO:0021849;GO:0050727	epithelial to mesenchymal transition [GO:0001837];neuroblast delamination [GO:0060234];neuroblast division in subventricular zone [GO:0021849];regulation of inflammatory response [GO:0050727]	DNA-binding transcription activator activity, RNA polymerase II-specific [GO:0001228];RNA polymerase II cis-regulatory region sequence-specific DNA binding [GO:0000978]	centriole [GO:0005814];centrosome [GO:0005813];cytosol [GO:0005829];fibrillar center [GO:0001650];microtubule [GO:0005874];nucleoplasm [GO:0005654]	gnl|CDD|227889 COG5602, SIN3, Histone deacetylase complex, SIN3 component [Chromatin structure and dynamics].	gnl|CDD|315170 pfam12443, AKNA, AT-hook-containing transcription factor. This domain family is found in eukaryotes, and is approximately 110 amino acids in length. This family contains a transcription factor which regulates the expression of the costimulatory molecules on lymphocytes.	gnl|CDD|200507 cd11246, Sema_plexin_C1, The Sema domain, a protein interacting module, of Plexin C1. Plexins serve as semaphorin receptors. Plexin C1 has been identified as the receptor of semaphorin 7A, which plays regulation roles in both the immune and nervous systems. Unlike other semaphorins which act as repulsive guidance cues, Sema7A enhances central and peripheral axon growth and is required for proper axon tract formation during embryonic development. Plexin C1 is a potential tumor suppressor for melanoma progression. The expression of Plexin C1 is diminished or absent in human melanoma cell lines. Cofilin, an actin-binding protein involved in cell migration, is a downstream target of Sema7A-Plexin C1 signaling. Cofilin is not phosphorylated when Plexin C1 expression is silenced. Thus, melanoma invasion and metastasis may be promoted through the loss of Plexin C1 inhibitory signaling on cofilin activation. The Sema domain is located at the N-terminus and contains four disulfide bonds formed by eight conserved cysteine residues. It serves as a ligand-recognition and -binding module.	N	NA	SI_CL_LOW QUALITY PROTEIN: AT-hook-containing transcription factor
D4	19700227	19740151	+	PantigSI18793-mRNA-3	1468	Complete	XP_013973425.1	1434	1467/1433	68.105	LOW QUALITY PROTEIN: AT-hook-containing transcription factor [Canis lupus familiaris]	NA	NA	NA	NA	NA	XP_019309602.1	PREDICTED: AT-hook-containing transcription factor [Panthera pardus]	1428	1467/1427	92.726	M3VU76	AT-hook transcription factor OS=Felis catus OX=9685 GN=AKNA PE=4 SV=3	1405	1467/1404	91.10700000000001	GO:0005814;GO:0005813;GO:0005829;GO:0001650;GO:0005874;GO:0005654;GO:0001228;GO:0000978;GO:0001837;GO:0060234;GO:0021849;GO:0050727	epithelial to mesenchymal transition [GO:0001837];neuroblast delamination [GO:0060234];neuroblast division in subventricular zone [GO:0021849];regulation of inflammatory response [GO:0050727]	DNA-binding transcription activator activity, RNA polymerase II-specific [GO:0001228];RNA polymerase II cis-regulatory region sequence-specific DNA binding [GO:0000978]	centriole [GO:0005814];centrosome [GO:0005813];cytosol [GO:0005829];fibrillar center [GO:0001650];microtubule [GO:0005874];nucleoplasm [GO:0005654]	gnl|CDD|227889 COG5602, SIN3, Histone deacetylase complex, SIN3 component [Chromatin structure and dynamics].	gnl|CDD|315170 pfam12443, AKNA, AT-hook-containing transcription factor. This domain family is found in eukaryotes, and is approximately 110 amino acids in length. This family contains a transcription factor which regulates the expression of the costimulatory molecules on lymphocytes.	gnl|CDD|153284 cd07600, BAR_Gvp36, The Bin/Amphiphysin/Rvs (BAR) domain of Saccharomyces cerevisiae Golgi vesicle protein of 36 kDa and similar proteins. BAR domains are dimerization, lipid binding and curvature sensing modules found in many different proteins with diverse functions including organelle biogenesis, membrane trafficking or remodeling, and cell division and migration. Proteomic analysis shows that Golgi vesicle protein of 36 kDa (Gvp36) may be involved in vesicular trafficking and nutritional adaptation. A Saccharomyces cerevisiae strain deficient in Gvp36 shows defects in growth, in actin cytoskeleton polarization, in endocytosis, in vacuolar biogenesis, and in the cell cycle. BAR domains form dimers that bind to membranes, induce membrane bending and curvature, and may also be involved in protein-protein interactions.	N	NA	SI_CL_LOW QUALITY PROTEIN: AT-hook-containing transcription factor
D4	19741853	19745219	-	PantigSI18794-mRNA-1	247	Complete	XP_003431634.1	205	244/198	60.000	alpha-1-acid glycoprotein 1 [Canis lupus familiaris]	ORM1	P02763	ORM1	HGNC:8498 orosomucoid 1	Lipocalins	XP_007094388.1	PREDICTED: alpha-1-acid glycoprotein-like [Panthera tigris altaica]	201	246/200	80.972	M3VU75	Lipocln_cytosolic_FA-bd_dom domain-containing protein OS=Felis catus OX=9685 GN=ORM2 PE=4 SV=2	239	229/229	93.913	GO:0005615;GO:0002682	regulation of immune system process [GO:0002682]		extracellular space [GO:0005615]	gnl|CDD|227888 COG5601, CDC36, General negative regulator of transcription subunit [Transcription].	gnl|CDD|306552 pfam00061, Lipocalin, Lipocalin / cytosolic fatty-acid binding protein family. Lipocalins are transporters for small hydrophobic molecules, such as lipids, steroid hormones, bilins, and retinoids. The family also encompasses the enzyme prostaglandin D synthase (EC:5.3.99.2). Alignment subsumes both the lipocalin and fatty acid binding protein signatures from PROSITE. This is supported on structural and functional grounds. The structure is an eight-stranded beta barrel.	gnl|CDD|187676 cd09618, CBM9_like_2, DOMON-like type 9 carbohydrate binding module. Family 9 carbohydrate-binding modules (CBM9) play a role in the microbial degradation of cellulose and hemicellulose (materials found in plants). The domain has previously been called cellulose-binding domain. The polysaccharide binding sites of CBMs with available 3D structure have been found to be either flat surfaces with interactions formed by predominantly aromatic residues (tryptophan and tyrosine), or extended shallow grooves. CBM9 domains found in this uncharacterized subfamily are typically found at the N-terminus of longer proteins that lack additional annotation with domain footprints.	Y	Lipocalins	SI_PT_74533_LOC102955570
D4	20747584	20795534	+	PantigSI18795-mRNA-1	1206	Complete	XP_538799.3	1204	1165/1158	74.492	FK506-binding protein 15 isoform X1 [Canis lupus familiaris]	FKBP15	Q5T1M5	FKBP15	HGNC:23397 FKBP prolyl isomerase 15	Protein phosphatase 1 regulatory subunits|FKBP prolyl isomerases	XP_007094364.1	PREDICTED: FK506-binding protein 15 isoform X3 [Panthera tigris altaica]	1197	1171/1157	88.737	A0A2I2UYT4	Peptidylprolyl isomerase OS=Felis catus OX=9685 GN=FKBP15 PE=4 SV=3	1318	1171/1162	87.001	GO:0005884;GO:0005768;GO:0030426;GO:0016020;GO:0003755;GO:0010923	negative regulation of phosphatase activity [GO:0010923]	peptidyl-prolyl cis-trans isomerase activity [GO:0003755]	actin filament [GO:0005884];endosome [GO:0005768];growth cone [GO:0030426];membrane [GO:0016020]	gnl|CDD|223619 COG0545, FkpA, FKBP-type peptidyl-prolyl cis-trans isomerases 1 [Posttranslational modification, protein turnover, chaperones].	gnl|CDD|306713 pfam00254, FKBP_C, FKBP-type peptidyl-prolyl cis-trans isomerase.	gnl|CDD|238288 cd00520, RRF, Ribosome recycling factor (RRF). Ribosome recycling factor dissociates the posttermination complex, composed of the ribosome, deacylated tRNA, and mRNA, after termination of translation. Thus ribosomes are "recycled" and ready for another round of protein synthesis. RRF is believed to bind the ribosome at the A-site in a manner that mimics tRNA, but the specific mechanisms remain unclear. RRF is essential for bacterial growth. It is not necessary for cell growth in archaea or eukaryotes, but is found in mitochondria or chloroplasts of some eukaryotic species.	N	Protein phosphatase 1 regulatory subunits|FKBP prolyl isomerases	SI_HS_9606_FKBP15
D4	20688411	20694700	+	PantigSI18796-mRNA-1	118	Complete	XP_538801.2	85	84/84	97.647	anaphase-promoting complex subunit CDC26 [Canis lupus familiaris]	CDC26	Q8NHZ8	CDC26	HGNC:17839 cell division cycle 26	Anaphase promoting complex	XP_007094368.1	PREDICTED: anaphase-promoting complex subunit CDC26 isoform X1 [Panthera tigris altaica]	116	109/109	100.000	A0A3Q7TBE5	anaphase-promoting complex subunit CDC26 isoform X2 OS=Vulpes vulpes OX=9627 GN=CDC26 PE=4 SV=1	125	109/118	84.874	GO:0005680;GO:0031145;GO:0070979;GO:0030071	anaphase-promoting complex-dependent catabolic process [GO:0031145];protein K11-linked ubiquitination [GO:0070979];regulation of mitotic metaphase/anaphase transition [GO:0030071]		anaphase-promoting complex [GO:0005680]	gnl|CDD|226743 COG4293, COG4293, Uncharacterized protein conserved in bacteria [Function unknown].	gnl|CDD|313656 pfam10471, ANAPC_CDC26, Anaphase-promoting complex APC subunit CDC26. The anaphase-promoting complex (APC) or cyclosome is a cell cycle-regulated ubiquitin-protein ligase that regulates important events in mitosis such as the initiation of anaphase and exit from telophase. The APC, in conjunction with other enzymes, assembles multi-ubiquitin chains on a variety of regulatory proteins thereby targeting them for proteolysis by the 26S proteasome. CDC26 is one of the nine or so subunits identified within APC but its exact function is not known. The APC/C becomes active at the metaphase/anaphase transition and remains active during G1 phase. One mechanism linked to activation of the APC/C is phosphorylation. The yeast APC/C is composed of at least 13 subunits, but the function of many of the subunits is unknown. Hcn1 is the smallest subunit of the S. pombe APC/C, and is found to be essential for cell viability, APC/C integrity, and proper APC/C regulation. In addition, Hcn1 phosphorylation indicates a specific role for the phosphorylation of this subunit late in the cell cycle.	gnl|CDD|153202 cd04930, ACT_TH, ACT domain of the nonheme iron-dependent aromatic amino acid hydroxylase, tyrosine hydroxylases (TH). ACT domain of the nonheme iron-dependent aromatic amino acid hydroxylase, tyrosine hydroxylases (TH). TH catalyses the hydroxylation of L-Tyr to 3,4-dihydroxyphenylalanine, the rate limiting step in the biosynthesis of catecholamines (dopamine, noradrenaline and adrenaline), functioning as hormones and neurotransmitters. The enzyme is not regulated by its amino acid substrate, but instead by phosphorylation at several serine residues located N-terminal of the ACT domain, and by feedback inhibition by catecholamines at the active site. Members of this CD belong to the superfamily of ACT regulatory domains.	N	Anaphase promoting complex	SI_HS_9606_CDC26
D4	20697582	20705397	-	PantigSI18797-mRNA-1	180	Complete	XP_022280737.1	275	145/145	100.000	high affinity copper uptake protein 1 [Canis lupus familiaris]	NA	NA	NA	NA	NA	XP_014931493.1	PREDICTED: high affinity copper uptake protein 1 [Acinonyx jubatus]	180	146/146	100.000	A0A2I2UT42	Solute carrier family 31 member 1 OS=Felis catus OX=9685 GN=SLC31A1 PE=4 SV=2	191	146/146	100.0	GO:0005623;GO:0016021;GO:0005770;GO:0005886;GO:0055037;GO:0005375;GO:0042802;GO:0006878;GO:0015677	cellular copper ion homeostasis [GO:0006878];copper ion import [GO:0015677]	copper ion transmembrane transporter activity [GO:0005375];identical protein binding [GO:0042802]	cell [GO:0005623];integral component of membrane [GO:0016021];late endosome [GO:0005770];plasma membrane [GO:0005886];recycling endosome [GO:0055037]	gnl|CDD|223270 COG0192, MetK, S-adenosylmethionine synthetase [Coenzyme metabolism].	gnl|CDD|309321 pfam04145, Ctr, Ctr copper transporter family. The redox active metal copper is an essential cofactor in critical biological processes such as respiration, iron transport, oxidative stress protection, hormone production, and pigmentation. A widely conserved family of high-affinity copper transport proteins (Ctr proteins) mediates copper uptake at the plasma membrane. A series of clustered methionine residues in the hydrophilic extracellular domain, and an MXXXM motif in the second transmembrane domain, are important for copper uptake. These methionine probably coordinate copper during the process of metal transport.	gnl|CDD|99875 cd06064, H2MP_F420-Reduc, Endopeptidases belonging to F420-reducing hydrogenases group. These hydrogenases from methanogens are encoded by the fru, frc, or frh genes. Sequence comparison indicates that fruD and frcD gene products from Methanococcus voltae are similar to HycI protease of Escherichia coli and are putatively involved in the C-terminal processing of large subunits (FruA and FrcA respectively). FrhD (F420 reducing hydrogenase delta subunit) enzyme belongs to the gene cluster of 8-hydroxy-5-deazaflavin (F420) reducing hydrogenase (FRH) from the thermophilic methanogen Methanobacterium thermoautotrophicum delta H. FrhD subunit is putatively involved in the processing of the coenzyme F420 hydrogenase-processing. It is similar to those frhD genes found in Methanomicrobia and Methanobacteria. It is different from the FrhD conserved domain found in methyl viologen-reducing hydrogenase and F420-non-reducing hydrogenase iron-sulfur subunit D.	N	NA	SI_AJ_32536_SLC31A1
D4	20671274	20688023	-	PantigSI18798-mRNA-1	279	Complete	XP_022280663.1	279	97/97	98.980	U4/U6 small nuclear ribonucleoprotein Prp4 isoform X2 [Canis lupus familiaris]	NA	NA	NA	NA	NA	BAE91432.1	unnamed protein product [Macaca fascicularis]	251	97/97	100.000	A0A481BGM5	U4/U6 small nuclear ribonucleoprotein Prp4 isoform 3 OS=Sus scrofa OX=9823 PE=4 SV=1	279	97/97	100.0					gnl|CDD|225201 COG2319, COG2319, FOG: WD40 repeat [General function prediction only].	gnl|CDD|306830 pfam00400, WD40, WD domain, G-beta repeat.	gnl|CDD|238121 cd00200, WD40, WD40 domain, found in a number of eukaryotic proteins that cover a wide variety of functions including adaptor/regulatory modules in signal transduction, pre-mRNA processing and cytoskeleton assembly; typically contains a GH dipeptide 11-24 residues from its N-terminus and the WD dipeptide at its C-terminus and is 40 residues long, hence the name WD40; between GH and WD lies a conserved core; serves as a stable propeller-like platform to which proteins can bind either stably or reversibly; forms a propeller-like structure with several blades where each blade is composed of a four-stranded anti-parallel b-sheet; instances with few detectable copies are hypothesized to form larger structures by dimerization; each WD40 sequence repeat forms the first three strands of one blade and the last strand in the next blade; the last C-terminal WD40 repeat completes the blade structure of the first WD40 repeat to create the closed ring propeller-structure; residues on the top and bottom surface of the propeller are proposed to coordinate interactions with other proteins and/or small ligands; 7 copies of the repeat are present in this alignment.	N	NA
D4	21001820	21011655	+	PantigSI18799-mRNA-1	478	Complete	Q866G7.1	481	476/479	85.239	TSCOT_CANLF RecName: Full=Thymic stromal cotransporter homolog; AltName: Full=CE11; AltName: Full=Solute carrier family 46 member 2	NA	NA	NA	NA	NA	XP_019309707.1	PREDICTED: thymic stromal cotransporter homolog isoform X1 [Panthera pardus]	478	477/477	99.791	M3WTC9	Solute carrier family 46 member 2 OS=Felis catus OX=9685 GN=SLC46A2 PE=4 SV=2	476	477/475	96.025	GO:0016021;GO:0022857		transmembrane transporter activity [GO:0022857]	integral component of membrane [GO:0016021]	gnl|CDD|223591 COG0517, COG0517, FOG: CBS domain [General function prediction only].	gnl|CDD|311564 pfam07690, MFS_1, Major Facilitator Superfamily.	gnl|CDD|119392 cd06174, MFS, The Major Facilitator Superfamily (MFS) is a large and diverse group of secondary transporters that includes uniporters, symporters, and antiporters. MFS proteins facilitate the transport across cytoplasmic or internal membranes of a variety of substrates including ions, sugar phosphates, drugs, neurotransmitters, nucleosides, amino acids, and peptides. They do so using the electrochemical potential of the transported substrates. Uniporters transport a single substrate, while symporters and antiporters transport two substrates in the same or in opposite directions, respectively, across membranes. MFS proteins are typically 400 to 600 amino acids in length, and the majority contain 12 transmembrane alpha helices (TMs) connected by hydrophilic loops. The N- and C-terminal halves of these proteins display weak similarity and may be the result of a gene duplication/fusion event. Based on kinetic studies and the structures of a few bacterial superfamily members, GlpT (glycerol-3-phosphate transporter), LacY (lactose permease), and EmrD (multidrug transporter), MFS proteins are thought to function through a single substrate binding site, alternating-access mechanism involving a rocker-switch type of movement. Bacterial members function primarily for nutrient uptake, and as drug-efflux pumps to confer antibiotic resistance. Some MFS proteins have medical significance in humans such as the glucose transporter Glut4, which is impaired in type II diabetes, and glucose-6-phosphate transporter (G6PT), which causes glycogen storage disease when mutated.	N	NA	SI__RecName: Full=Thymic stromal cotransporter homolog; AltName: Full=CE11; AltName: Full=Solute carrier family 46 member 2
D4	20946959	20949801	+	PantigSI18800-mRNA-1	182	Complete	NP_001271390.1	190	181/183	70.109	allergen Fel d 4-like precursor [Canis lupus familiaris]	NA	NA	NA	NA	NA	XP_019309705.1	PREDICTED: allergen Fel d 4 [Panthera pardus]	182	181/181	96.703	M3XE45	Lipocln_cytosolic_FA-bd_dom domain-containing protein OS=Felis catus OX=9685 GN=LOC493739 PE=3 SV=3	186	181/179	95.055	GO:0036094		small molecule binding [GO:0036094]		gnl|CDD|225878 COG3341, COG3341, Predicted double-stranded RNA/RNA-DNA hybrid binding protein [General function prediction only].	gnl|CDD|306552 pfam00061, Lipocalin, Lipocalin / cytosolic fatty-acid binding protein family. Lipocalins are transporters for small hydrophobic molecules, such as lipids, steroid hormones, bilins, and retinoids. The family also encompasses the enzyme prostaglandin D synthase (EC:5.3.99.2). Alignment subsumes both the lipocalin and fatty acid binding protein signatures from PROSITE. This is supported on structural and functional grounds. The structure is an eight-stranded beta barrel.	gnl|CDD|269885 cd06599, GH31_glycosidase_Aec37, E.coli Aec37-like. Glycosyl hydrolase family 31 (GH31) domain of a bacterial protein family represented by Escherichia coli protein Aec37. The gene encoding Aec37 (aec-37) is located within a genomic island (AGI-3) isolated from the extraintestinal avian pathogenic Escherichia coli strain BEN2908. The function of Aec37 and its orthologs is unknown; however, deletion of a region of the genome that includes aec-37 affects the assimilation of seven carbohydrates, decreases growth rate of the strain in minimal medium containing galacturonate or trehalose, and attenuates the virulence of E. coli BEN2908 in chickens. All GH31 enzymes cleave a terminal carbohydrate moiety from a substrate that varies considerably in size, depending on the enzyme, and may be either a starch or a glycoprotein.	Y	NA	SI_CL_allergen Fel d 4-like precursor
D4	20905791	20907855	+	PantigSI18801-mRNA-1	78	Incomplete	XP_022280656.1	459	77/80	72.840	zinc finger protein OZF isoform X2 [Canis lupus familiaris]	NA	NA	NA	NA	NA	XP_019309695.1	PREDICTED: zinc finger protein 37 homolog isoform X2 [Panthera pardus]	531	77/78	98.734	A0A3Q7SS75	zinc finger protein 37 homolog isoform X3 OS=Vulpes vulpes OX=9627 GN=ZFP37 PE=4 SV=1	495	77/80	74.074	GO:0046872;GO:0003676;GO:0006355	regulation of transcription, DNA-templated [GO:0006355]	metal ion binding [GO:0046872];nucleic acid binding [GO:0003676]		gnl|CDD|223265 COG0187, GyrB, Type IIA topoisomerase (DNA gyrase/topo II, topoisomerase IV), B subunit [DNA replication, recombination, and repair].	gnl|CDD|313056 pfam09763, Sec3_C, Exocyst complex component Sec3. This entry is the conserved middle and C-terminus of the Sec3 protein. Sec3 binds to the C-terminal cytoplasmic domain of GLYT1 (glycine transporter protein 1). Sec3 is the exocyst component that is closest to the plasma membrane docking site and it serves as a spatial landmark in the plasma membrane for incoming secretory vesicles. Sec3 is recruited to the sites of polarised membrane growth through its interaction with Rho1p, a small GTP-binding protein.	gnl|CDD|320257 cd15129, 7tmA_GPR142, G-protein-coupled receptor GPR142, member of the class A family of seven-transmembrane G protein-coupled receptors. GPR142, a vertebrate orphan receptor, is very closely related to GPR139, but they have different expression patterns in the brain and in other tissues. These receptors couple to inhibitory G proteins and activate phospholipase C. Studies suggested that dimer formation may be required for their proper function. GPR142 is predominantly expressed in pancreatic beta-cells and plays an important role in mediating enhancement of glucose-stimulated insulin secretion and maintaining glucose homeostasis, whereas GPR139 is expressed almost exclusively in the brain and is suggested to play a role in the control of locomotor activity. These orphan receptors are phylogenetically clustered with invertebrate FMRFamide receptors such as Drosophila melanogaster DrmFMRFa-R.	N	NA
D4	21170726	21175933	+	PantigSI18802-mRNA-1	74	Complete	XP_022280651.1	114	73/73	100.000	SOSS complex subunit C isoform X1 [Canis lupus familiaris]	NA	NA	NA	NA	NA	NP_067041.1	SOSS complex subunit C isoform a [Homo sapiens]	104	73/73	100.000	Q9NRY2	SOSS complex subunit C OS=Homo sapiens OX=9606 GN=INIP PE=1 SV=1	104	73/73	100.0	GO:0005654;GO:0005634;GO:0070876;GO:0006974;GO:0006281;GO:0010212	cellular response to DNA damage stimulus [GO:0006974];DNA repair [GO:0006281];response to ionizing radiation [GO:0010212]		nucleoplasm [GO:0005654];nucleus [GO:0005634];SOSS complex [GO:0070876]	gnl|CDD|225752 COG3211, PhoX, Predicted phosphatase [General function prediction only].	gnl|CDD|318196 pfam15925, SOSSC, SOSS complex subunit C. SOSS complex subunit C is a component of the SOSS complex, a single-stranded DNA binding complex involved in genomic stability, double-stranded break repair and ataxia telangiectasia-mutated-dependent signaling pathways.	gnl|CDD|270672 cd05090, PTKc_Ror1, Catalytic domain of the Protein Tyrosine Kinase, Receptor tyrosine kinase-like Orphan Receptor 1. PTKs catalyze the transfer of the gamma-phosphoryl group from ATP to tyrosine (tyr) residues in protein substrates. Ror kinases are expressed in many tissues during development. Avian Ror1 was found to be involved in late limb development. Studies in mice reveal that Ror1 is important in the regulation of neurite growth in central neurons, as well as in respiratory development. Loss of Ror1 also enhances the heart and skeletal abnormalities found in Ror2-deficient mice. Ror proteins are orphan receptor PTKs (RTKs) containing an extracellular region with immunoglobulin-like, cysteine-rich, and kringle domains, a transmembrane segment, and an intracellular catalytic domain. Ror RTKs are unrelated to the nuclear receptor subfamily called retinoid-related orphan receptors (RORs). RTKs are usually activated through ligand binding, which causes dimerization and autophosphorylation of the intracellular tyr kinase catalytic domain. The Ror1 subfamily is part of a larger superfamily that includes the catalytic domains of other kinases such as protein serine/threonine kinases, RIO kinases, aminoglycoside phosphotransferase, choline kinase, and phosphoinositide 3-kinase.	N	NA	SI_HS_9606_INIP
D4	21259422	21259996	+	PantigSI18803-mRNA-1	176	Incomplete	XP_545270.2	455	134/134	46.853	40S ribosomal protein S6-like [Canis lupus familiaris]	NA	NA	NA	NA	NA	ELR45976.1	hypothetical protein M91_16338 [Bos mutus]	603	137/149	43.949	A0A5N3X5W2	Uncharacterized protein OS=Muntiacus reevesi OX=9886 GN=FD755_018524 PE=4 SV=1	206	95/87	62.5	GO:0005840;GO:0003735;GO:0006412	translation [GO:0006412]	structural constituent of ribosome [GO:0003735]	ribosome [GO:0005840]	gnl|CDD|226447 COG3937, COG3937, Uncharacterized conserved protein [Function unknown].	gnl|CDD|114291 pfam05560, Bt_P21, Bacillus thuringiensis P21 molecular chaperone protein. This family contains several Bacillus thuringiensis P21 proteins. These proteins are thought to be molecular chaperones and have mosquitocidal properties.	gnl|CDD|238246 cd00432, Ribosomal_L18_L5e, Ribosomal L18/L5e: L18 (L5e) is a ribosomal protein found in the central protuberance (CP) of the large subunit. L18 binds 5S rRNA and induces a conformational change that stimulates the binding of L5 to 5S rRNA. Association of 5S rRNA with 23S rRNA depends on the binding of L18 and L5 to 5S rRNA. L18/L5e is generally described as L18 in prokaryotes and archaea, and as L5e (or L5) in eukaryotes. In bacteria, the CP proteins L5, L18, and L25 are required for the ribosome to incorporate 5S rRNA into the large subunit, one of the last steps in ribosome assembly. In archaea, both L18 and L5 bind 5S rRNA; in eukaryotes, only the L18 homolog (L5e) binds 5S rRNA but a homolog to L5 is also identified.	N	NA
D4	21015024	21023925	-	PantigSI18804-mRNA-1	101	Complete	XP_022280653.1	408	69/69	97.143	sorting nexin-30 [Canis lupus familiaris]	NA	NA	NA	NA	NA	XP_015398492.1	PREDICTED: sorting nexin-30 [Panthera tigris altaica]	442	70/70	98.592	A0A485P4H3	Sorting nexin-30 OS=Lynx pardinus OX=191816 GN=LYPA_23C016820 PE=4 SV=1	333	70/70	98.59200000000001	GO:0005737;GO:0035091		phosphatidylinositol binding [GO:0035091]	cytoplasm [GO:0005737]	gnl|CDD|227680 COG5391, COG5391, Phox homology (PX) domain protein [Intracellular trafficking and secretion / General function prediction only].	gnl|CDD|312643 pfam09197, Rap1-DNA-bind, Rap1, DNA-binding. Members of this family, which are predominantly found in the yeast protein rap1, assume a secondary structure consisting of a three-helix bundle and an N-terminal arm. They contain an Arg-Asp-Arg-Lys sequence that interacts with an ACACC region in the 3' region of the DNA-binding site.	gnl|CDD|153351 cd07667, BAR_SNX30, The Bin/Amphiphysin/Rvs (BAR) domain of Sorting Nexin 30. BAR domains are dimerization, lipid binding and curvature sensing modules found in many different proteins with diverse functions. Sorting nexins (SNXs) are Phox homology (PX) domain containing proteins that are involved in regulating membrane traffic and protein sorting in the endosomal system. SNXs differ from each other in their lipid-binding specificity, subcellular localization and specific function in the endocytic pathway. A subset of SNXs also contain BAR domains. The PX-BAR structural unit determines the specific membrane targeting of SNXs. The specific function of SNX30 is still unknown. BAR domains form dimers that bind to membranes, induce membrane bending and curvature, and may also be involved in protein-protein interactions.	N	NA
D4	21033507	21075048	-	PantigSI18805-mRNA-1	309	Incomplete	XP_022280653.1	408	308/314	97.143	sorting nexin-30 [Canis lupus familiaris]	NA	NA	NA	NA	NA	XP_014924110.1	PREDICTED: sorting nexin-30 [Acinonyx jubatus]	581	308/314	98.095	A0A5F5Y269	Sorting nexin family member 30 OS=Felis catus OX=9685 GN=SNX30 PE=4 SV=1	438	308/314	98.095	GO:0005737;GO:0035091		phosphatidylinositol binding [GO:0035091]	cytoplasm [GO:0005737]	gnl|CDD|227680 COG5391, COG5391, Phox homology (PX) domain protein [Intracellular trafficking and secretion / General function prediction only].	gnl|CDD|307092 pfam00787, PX, PX domain. PX domains bind to phosphoinositides.	gnl|CDD|153351 cd07667, BAR_SNX30, The Bin/Amphiphysin/Rvs (BAR) domain of Sorting Nexin 30. BAR domains are dimerization, lipid binding and curvature sensing modules found in many different proteins with diverse functions. Sorting nexins (SNXs) are Phox homology (PX) domain containing proteins that are involved in regulating membrane traffic and protein sorting in the endosomal system. SNXs differ from each other in their lipid-binding specificity, subcellular localization and specific function in the endocytic pathway. A subset of SNXs also contain BAR domains. The PX-BAR structural unit determines the specific membrane targeting of SNXs. The specific function of SNX30 is still unknown. BAR domains form dimers that bind to membranes, induce membrane bending and curvature, and may also be involved in protein-protein interactions.	N	NA	SI_CL_sorting nexin-30
D4	21349763	21430267	-	PantigSI18806-mRNA-1	441	Complete	NP_001186059.1	418	427/400	55.792	hydroxysteroid dehydrogenase-like protein 2 [Canis lupus familiaris]	HSDL2	Q6YN16	HSDL2	HGNC:18572 hydroxysteroid dehydrogenase like 2	Short chain dehydrogenase/reductase superfamily	XP_007094357.1	PREDICTED: hydroxysteroid dehydrogenase-like protein 2 [Panthera tigris altaica]	418	427/400	59.266	A0A337SHG9	Hydroxysteroid dehydrogenase like 2 OS=Felis catus OX=9685 GN=HSDL2 PE=4 SV=1	345	427/327	65.351					gnl|CDD|225794 COG3255, COG3255, Putative sterol carrier protein [Lipid metabolism].	gnl|CDD|307934 pfam02036, SCP2, SCP-2 sterol transfer family. This domain is involved in binding sterols. It is found in the SCP2 protein, as well as the C terminus of the enzyme estradiol 17 beta-dehydrogenase EC:1.1.1.62. The UNC-24 protein contains an SPFH domain pfam01145.	gnl|CDD|187663 cd09762, HSDL2_SDR_c, human hydroxysteroid dehydrogenase-like protein 2 (HSDL2), classical (c) SDRs. This subgroup includes human HSDL2 and related protens. These are members of the classical SDR family, with a canonical Gly-rich NAD-binding motif and the typical YXXXK active site motif. However, the rest of the catalytic tetrad is not strongly conserved. HSDL2 may play a part in fatty acid metabolism, as it is found in peroxisomes. SDRs are a functionally diverse family of oxidoreductases that have a single domain with a structurally conserved Rossmann fold (alpha/beta folding pattern with a central beta-sheet), an NAD(P)(H)-binding region, and a structurally diverse C-terminal region. Classical SDRs are typically about 250 residues long, while extended SDRS are approximately 350 residues. Sequence identity between different SDR enzymes are typically in the 15-30% range, but the enzymes share the Rossmann fold NAD-binding motif and characteristic NAD-binding and catalytic sequence patterns. These enzymes have a 3-glycine N-terminal NAD(P)(H)-binding pattern (typically, TGxxxGxG in classical SDRs and TGxxGxxG in extended SDRs), while substrate binding is in the C-terminal region. A critical catalytic Tyr residue (Tyr-151, human 15-hydroxyprostaglandin dehydrogenase (15-PGDH) numbering), is often found in a conserved YXXXK pattern. In addition to the Tyr and Lys, there is often an upstream Ser (Ser-138, 15-PGDH numbering) and/or an Asn (Asn-107, 15-PGDH numbering) or additional Ser, contributing to the active site. Substrates for these enzymes include sugars, steroids, alcohols, and aromatic compounds. The standard reaction mechanism is a proton relay involving the conserved Tyr and Lys, as well as Asn (or Ser). Some SDR family members, including 17 beta-hydroxysteroid dehydrogenase contain an additional helix-turn-helix motif that is not generally found among SDRs.	N	Short chain dehydrogenase/reductase superfamily	SI_FC_Hydroxysteroid dehydrogenase like 2
D4	21563566	21586066	+	PantigSI18807-mRNA-1	262	Incomplete	XP_022280736.1	528	260/260	96.935	polypyrimidine tract-binding protein 3 [Canis lupus familiaris]	NA	NA	NA	NA	NA	XP_007094356.1	PREDICTED: polypyrimidine tract-binding protein 3 isoform X2 [Panthera tigris altaica]	459	260/260	98.467	M3X8T8	Polypyrimidine tract binding protein 3 OS=Felis catus OX=9685 GN=PTBP3 PE=4 SV=4	456	260/260	98.46700000000001	GO:0005634;GO:0003729;GO:0006397;GO:0048025;GO:0045595;GO:0043484;GO:0006417	mRNA processing [GO:0006397];negative regulation of mRNA splicing, via spliceosome [GO:0048025];regulation of cell differentiation [GO:0045595];regulation of RNA splicing [GO:0043484];regulation of translation [GO:0006417]	mRNA binding [GO:0003729]	nucleus [GO:0005634]	gnl|CDD|223796 COG0724, COG0724, RNA-binding proteins (RRM domain) [General function prediction only].	gnl|CDD|316416 pfam13893, RRM_5, RNA recognition motif. (a.k.a. RRM, RBD, or RNP domain). The RRM motif is probably diagnostic of an RNA binding protein. RRMs are found in a variety of RNA binding proteins, including various hnRNP proteins, proteins implicated in regulation of alternative splicing, and protein components of snRNPs. The motif also appears in a few single stranded DNA binding proteins.	gnl|CDD|241147 cd12703, RRM4_ROD1, RNA recognition motif 4 in vertebrate regulator of differentiation 1 (Rod1). This subgroup corresponds to the RRM4 of ROD1 coding protein Rod1, a mammalian polypyrimidine tract binding protein (PTB) homolog of a regulator of differentiation in the fission yeast Schizosaccharomyces pombe, where the nrd1 gene encodes an RNA binding protein that negatively regulates the onset of differentiation. ROD1 is predominantly expressed in hematopoietic cells or organs. It might play a role controlling differentiation in mammals. Rod1 contains four repeats of RNA recognition motifs (RRM), also known as RBD (RNA binding domain) or RNP (ribonucleoprotein domain) and does have RNA binding activities. .	N	NA
D4	21520731	21545453	+	PantigSI18808-mRNA-1	259	Incomplete	XP_005633222.1	527	243/258	74.903	polypyrimidine tract-binding protein 1 isoform X3 [Canis lupus familiaris]	NA	NA	NA	NA	NA	XP_019309727.1	PREDICTED: polypyrimidine tract-binding protein 3 isoform X4 [Panthera pardus]	523	243/255	95.312	A0A485MWD6	Regulator of differentiation 1-like OS=Lynx pardinus OX=191816 GN=LYPA_23C008496 PE=4 SV=1	554	243/255	95.31200000000001	GO:0005634;GO:0003723;GO:0006397;GO:0045595	mRNA processing [GO:0006397];regulation of cell differentiation [GO:0045595]	RNA binding [GO:0003723]	nucleus [GO:0005634]	gnl|CDD|226495 COG4007, COG4007, Predicted dehydrogenase related to H2-forming N5,N10-methylenetetrahydromethanopterin dehydrogenase [General function prediction only].	gnl|CDD|278504 pfam00076, RRM_1, RNA recognition motif. (a.k.a. RRM, RBD, or RNP domain). The RRM motif is probably diagnostic of an RNA binding protein. RRMs are found in a variety of RNA binding proteins, including various hnRNP proteins, proteins implicated in regulation of alternative splicing, and protein components of snRNPs. The motif also appears in a few single stranded DNA binding proteins. The RRM structure consists of four strands and two helices arranged in an alpha/beta sandwich, with a third helix present during RNA binding in some cases The C-terminal beta strand (4th strand) and final helix are hard to align and have been omitted in the SEED alignment The LA proteins have an N terminal rrm which is included in the seed. There is a second region towards the C terminus that has some features characteristic of a rrm but does not appear to have the important structural core of a rrm. The LA proteins are one of the main autoantigens in Systemic lupus erythematosus (SLE), an autoimmune disease.	gnl|CDD|241137 cd12693, RRM2_PTBP1_like, RNA recognition motif 2 in polypyrimidine tract-binding protein 1 (PTB or hnRNP I) and similar proteins. This subfamily corresponds to the RRM2 of polypyrimidine tract-binding protein 1 (PTB or hnRNP I), polypyrimidine tract-binding protein 2 (PTBP2 or nPTB), regulator of differentiation 1 (Rod1), and similar proteins found in Metazoa. PTB is an important negative regulator of alternative splicing in mammalian cells and also functions at several other aspects of mRNA metabolism, including mRNA localization, stabilization, polyadenylation, and translation. PTBP2 is highly homologous to PTB and is perhaps specific to the vertebrates. Unlike PTB, PTBP2 is enriched in the brain and in some neural cell lines. It binds more stably to the downstream control sequence (DCS) RNA than PTB does but is a weaker repressor of splicing in vitro. PTBP2 also greatly enhances the binding of two other proteins, heterogeneous nuclear ribonucleoprotein (hnRNP) H and KH-type splicing-regulatory protein (KSRP), to the DCS RNA. The binding properties of PTBP2 and its reduced inhibitory activity on splicing imply roles in controlling the assembly of other splicing-regulatory proteins. PTBP2 also contains four RRMs. ROD1 coding protein Rod1 is a mammalian PTB homolog of a regulator of differentiation in the fission yeast Schizosaccharomyces pombe, where the nrd1 gene encodes an RNA binding protein negatively regulates the onset of differentiation. ROD1 is predominantly expressed in hematopoietic cells or organs. It may play a role controlling differentiation in mammals. All members in this family contain four RNA recognition motifs (RRM), also known as RBD (RNA binding domain) or RNP (ribonucleoprotein domain). .	N	NA
D4	21713543	21744603	+	PantigSI18809-mRNA-1	190	Complete	XP_022280647.1	789	174/205	58.590	sushi domain-containing protein 1 isoform X1 [Canis lupus familiaris]	NA	NA	NA	NA	NA	XP_019652268.1	PREDICTED: sushi domain-containing protein 1, partial [Ailuropoda melanoleuca]	361	174/180	66.832	A0A3Q7QDM4	sushi domain-containing protein 1 isoform X2 OS=Callorhinus ursinus OX=34884 GN=SUSD1 PE=4 SV=1	759	174/214	69.767	GO:0005509		calcium ion binding [GO:0005509]		gnl|CDD|227899 COG5612, COG5612, Predicted integral membrane protein [Function unknown].	gnl|CDD|306538 pfam00041, fn3, Fibronectin type III domain.	gnl|CDD|238020 cd00063, FN3, Fibronectin type 3 domain; One of three types of internal repeats found in the plasma protein fibronectin. Its tenth fibronectin type III repeat contains an RGD cell recognition sequence in a flexible loop between 2 strands. Approximately 2% of all animal proteins contain the FN3 repeat; including extracellular and intracellular proteins, membrane spanning cytokine receptors, growth hormone receptors, tyrosine phosphatase receptors, and adhesion molecules. FN3-like domains are also found in bacterial glycosyl hydrolases.	N	NA
D4	21863080	21901058	-	PantigSI18810-mRNA-1	394	Complete	NP_001165706.1	394	393/393	99.746	ceramide glucosyltransferase [Canis lupus familiaris]	UGCG	Q16739	UGCG	HGNC:12524 UDP-glucose ceramide glucosyltransferase	UDP-glucose ceramide glucosyltransferases	NP_001070318.1	ceramide glucosyltransferase [Bos taurus]	394	393/393	100.000	A0A4W2HGA5	UDP-glucose ceramide glucosyltransferase OS=Bos indicus x Bos taurus OX=30522 GN=UGCG PE=4 SV=1	394	393/393	100.0	GO:0000139;GO:0016021;GO:0008120;GO:1903575;GO:0061436;GO:0006679;GO:0098856;GO:0030216;GO:0033210;GO:0048666;GO:0006497;GO:0009966	cornified envelope assembly [GO:1903575];establishment of skin barrier [GO:0061436];glucosylceramide biosynthetic process [GO:0006679];intestinal lipid absorption [GO:0098856];keratinocyte differentiation [GO:0030216];leptin-mediated signaling pathway [GO:0033210];neuron development [GO:0048666];protein lipidation [GO:0006497];regulation of signal transduction [GO:0009966]	ceramide glucosyltransferase activity [GO:0008120]	Golgi membrane [GO:0000139];integral component of membrane [GO:0016021]	gnl|CDD|224136 COG1215, COG1215, Glycosyltransferases, probably involved in cell wall biogenesis [Cell envelope biogenesis, outer membrane].	gnl|CDD|316064 pfam13506, Glyco_transf_21, Glycosyl transferase family 21. This is a family of ceramide beta-glucosyltransferases - EC:2.4.1.80.	gnl|CDD|133012 cd02520, Glucosylceramide_synthase, Glucosylceramide synthase catalyzes the first glycosylation step of glycosphingolipid synthesis. UDP-glucose:N-acylsphingosine D-glucosyltransferase (glucosylceramide synthase or ceramide glucosyltransferase) catalyzes the first glycosylation step of glycosphingolipid synthesis. Its product, glucosylceramide, serves as the core of more than 300 glycosphingolipids (GSL). GSLs are a group of membrane components that have the lipid portion embedded in the outer plasma membrane leaflet and the sugar chains extended to the outer environment. Several lines of evidence suggest the importance of GSLs in various cellular processes such as differentiation, adhesion, proliferation, and cell-cell recognition. In pathogenic fungus Cryptococcus neoformans, glucosylceramide serves as an antigen that elicits an antibody response in patients and it is essential for fungal growth in host extracellular environment.	N	UDP-glucose ceramide glucosyltransferases	SI_HS_9606_UGCG
D4	21972388	22049998	+	PantigSI18811-mRNA-1	962	Complete	XP_013973395.2	1506	912/1059	67.502	uncharacterized protein C9orf84 homolog isoform X1 [Canis lupus familiaris]	NA	NA	NA	NA	NA	XP_019309748.1	PREDICTED: uncharacterized protein C9orf84 homolog isoform X2 [Panthera pardus]	1534	925/1068	82.163	A0A337SB07	Shortage in chiasmata 1 OS=Felis catus OX=9685 GN=SHOC1 PE=4 SV=2	1505	925/1068	81.054	GO:0000794;GO:0016887;GO:0000712	resolution of meiotic recombination intermediates [GO:0000712]	ATPase activity [GO:0016887]	condensed nuclear chromosome [GO:0000794]	gnl|CDD|225355 COG2761, FrnE, Predicted dithiol-disulfide isomerase involved in polyketide biosynthesis [Secondary metabolites biosynthesis, transport, and catabolism].	gnl|CDD|278794 pfam00382, TFIIB, Transcription factor TFIIB repeat.	gnl|CDD|173875 cd08510, PBP2_Lactococcal_OppA_like, The substrate binding component of an ABC-type lactococcal OppA-like transport system contains. This family represents the substrate binding domain of an ATP-binding cassette (ABC)-type oligopeptide import system from Lactococcus lactis and other gram-positive bacteria, as well as its closet homologs from gram-negative bacteria. Oligopeptide-binding protein (OppA) from Lactococcus lactis can bind peptides of length from 4 to at least 35 residues without sequence preference. The oligopeptide import system OppABCDEF is consisting of five subunits: two homologous integral membrane proteins OppB and OppF that form the translocation pore; two homologous nucleotide-binding domains OppD and OppF that drive the transport process through binding and hydrolysis of ATP; and the substrate-binding protein or receptor OppA that determines the substrate specificity of the transport system. The dipeptide (DppA) and oligopeptide (OppA) binding proteins differ in several ways. The DppA binds dipeptides and some tripeptides and also is involved in chemotaxis toward dipeptides, whereas the OppA binds peptides of a wide range of lengths (2-35 residues) and plays a role in recycling of cell wall peptides, which precludes any involvement in chemotaxis. Most of other periplasmic binding proteins are comprised of only two globular subdomains corresponding to domains I and III of the dipeptide/oligopeptide binding proteins. The structural topology of these domains is most similar to that of the type 2 periplasmic binding proteins (PBP2), which are responsible for the uptake of a variety of substrates such as phosphate, sulfate, polysaccharides, lysine/arginine/ornithine, and histidine. The PBP2 bind their ligand in the cleft between these domains in a manner resembling a Venus flytrap. After binding their specific ligand with high affinity, they can interact with a cognate membrane transport complex comprised of two integral membrane domains and two cytoplasmically located ATPase domains. This interaction triggers the ligand translocation across the cytoplasmic membrane energized by ATP hydrolysis. Besides transport proteins, the PBP2 superfamily includes the ligand-binding domains from ionotropic glutamate receptors, LysR-type transcriptional regulators, and unorthodox sensor proteins involved in signal transduction.	N	NA	SI_CL_uncharacterized protein C9orf84 homolog isoform X1
D4	22063587	22071183	-	PantigSI18812-mRNA-1	68	Complete	NP_001191931.1	68	67/67	100.000	guanine nucleotide-binding protein G(I)/G(S)/G(O) subunit gamma-10 [Canis lupus familiaris]	GNG10	P50151	GNG10	HGNC:4402 G protein subunit gamma 10	G protein subunits gamma	NP_001191931.1	guanine nucleotide-binding protein G(I)/G(S)/G(O) subunit gamma-10 [Canis lupus familiaris]	68	67/67	100.000	A0A3Q7QB69	Guanine nucleotide-binding protein subunit gamma OS=Callorhinus ursinus OX=34884 GN=GNG10 PE=3 SV=1	68	67/67	100.0	GO:0005834;GO:0003924;GO:0007186	G protein-coupled receptor signaling pathway [GO:0007186]	GTPase activity [GO:0003924]	heterotrimeric G-protein complex [GO:0005834]	gnl|CDD|226170 COG3644, COG3644, Uncharacterized protein conserved in bacteria [Function unknown].	gnl|CDD|306979 pfam00631, G-gamma, GGL domain. G-protein gamma like domains (GGL) are found in the gamma subunit of the heterotrimeric G protein complex and in regulators of G protein signaling (RGS) proteins. It is also found fused to an inactive Galpha in the Dictyostelium protein gbqA. G-gamma likely shares a common origin with the helical N-terminal unit of G-beta. All organisms that posses a G-beta possess a G-gamma.	gnl|CDD|238024 cd00068, GGL, G protein gamma subunit-like motifs, the alpha-helical G-gamma chain dimerizes with the G-beta propeller subunit as part of the heterotrimeric G-protein complex; involved in signal transduction via G-protein-coupled receptors.	N	G protein subunits gamma	SI_HS_9606_GNG10
D4	22052622	22054555	+	PantigSI18813-mRNA-1	354	Complete	XP_022280645.1	1345	349/352	74.504	uncharacterized protein C9orf84 homolog isoform X2 [Canis lupus familiaris]	NA	NA	NA	NA	NA	XP_007094353.1	PREDICTED: uncharacterized protein C9orf84 homolog [Panthera tigris altaica]	1445	349/349	100.000	A0A337SB07	Shortage in chiasmata 1 OS=Felis catus OX=9685 GN=SHOC1 PE=4 SV=2	1505	351/353	96.89299999999999	GO:0000794;GO:0016887;GO:0000712	resolution of meiotic recombination intermediates [GO:0000712]	ATPase activity [GO:0016887]	condensed nuclear chromosome [GO:0000794]	gnl|CDD|223890 COG0820, COG0820, Predicted Fe-S-cluster redox enzyme [General function prediction only].	gnl|CDD|315135 pfam12397, U3snoRNP10, U3 small nucleolar RNA-associated protein 10. This domain family is found in eukaryotes, and is approximately 120 amino acids in length. The family is found in association with pfam08146. This family is the protein associated with U3 snoRNA which is involved in the processing of pre-rRNA.	gnl|CDD|276963 cd06059, Tubulin, The tubulin superfamily and related homologs. The tubulin superfamily includes five distinct families, the alpha-, beta-, gamma-, delta-, and epsilon-tubulins and a sixth family (zeta-tubulin) which is present only in kinetoplastid protozoa. The alpha- and beta-tubulins are the major components of microtubules, while gamma-tubulin plays a major role in the nucleation of microtubule assembly. The delta- and epsilon-tubulins are widespread but unlike the alpha, beta, and gamma-tubulins they are not ubiquitous among eukaryotes. The alpha/beta-tubulin heterodimer is the structural subunit of microtubules. The alpha- and beta-tubulins share 40% amino-acid sequence identity, exist in several isotype forms, and undergo a variety of posttranslational modifications. The structures of alpha- and beta-tubulin are basically identical: each monomer is formed by a core of two beta-sheets surrounded by alpha-helices. The monomer structure is very compact, but can be divided into three regions based on function: the amino-terminal nucleotide-binding region, an intermediate taxol-binding region and the carboxy-terminal region which probably constitutes the binding surface for motor proteins. Also included in this group is the mitochondrial Misato/DML1 protein family, involved in mitochondrial fusion and in mitochondrial distribution and morphology.	Y	NA
D4	22132137	22156026	+	PantigSI18814-mRNA-1	313	Complete	XP_013973393.1	329	312/328	89.970	prostaglandin reductase 1 [Canis lupus familiaris]	NA	NA	NA	NA	NA	XP_003995804.1	prostaglandin reductase 1 isoform X1 [Felis catus]	329	312/328	95.137	A0A2I2V040	Prostaglandin reductase 1 OS=Felis catus OX=9685 GN=PTGR1 PE=4 SV=1	330	312/328	95.137	GO:0005737;GO:0047522;GO:0032440		15-oxoprostaglandin 13-oxidase activity [GO:0047522];2-alkenal reductase [NAD(P)+] activity [GO:0032440]	cytoplasm [GO:0005737]	gnl|CDD|225041 COG2130, COG2130, Putative NADP-dependent oxidoreductases [General function prediction only].	gnl|CDD|318974 pfam16884, ADH_N_2, N-terminal domain of oxidoreductase. N-terminal region of oxidoreductase and prostaglandin reductase and alcohol dehydrogenase.	gnl|CDD|176254 cd08294, leukotriene_B4_DH_like, 13-PGR is a bifunctional enzyme with delta-13 15-prostaglandin reductase and leukotriene B4 12 hydroxydehydrogenase activity. Prostaglandins and related eicosanoids are metabolized by the oxidation of the 15(S)-hydroxyl group of the NAD+-dependent (type I 15-PGDH) 15-prostaglandin dehydrogenase (15-PGDH) followed by reduction by NADPH/NADH-dependent (type II 15-PGDH) delta-13 15-prostaglandin reductase (13-PGR) to 15-keto- 13,14,-dihydroprostaglandins. 13-PGR is a bifunctional enzyme, since it also has leukotriene B(4) 12-hydroxydehydrogenase activity. These 15-PGDH and related enzymes are members of the medium chain dehydrogenase/reductase family. The medium chain dehydrogenases/reductase (MDR)/zinc-dependent alcohol dehydrogenase-like family, which contains the zinc-dependent alcohol dehydrogenase (ADH-Zn) and related proteins, is a diverse group of proteins related to the first identified member, class I mammalian ADH. MDRs display a broad range of activities and are distinguished from the smaller short chain dehydrogenases (~ 250 amino acids vs. the ~ 350 amino acids of the MDR). The MDR proteins have 2 domains: a C-terminal NAD(P) binding-Rossmann fold domain of a beta-alpha form and an N-terminal catalytic domain with distant homology to GroES.	N	NA	SI_CL_prostaglandin reductase 1
D4	22178625	22182661	-	PantigSI18815-mRNA-1	267	Incomplete	XP_022280642.1	750	239/243	84.490	zinc finger protein 483 isoform X1 [Canis lupus familiaris]	NA	NA	NA	NA	NA	XP_011286801.1	zinc finger protein 483 [Felis catus]	749	239/243	94.694	A0A485MZZ5	Zinc finger protein 483 isoform 1 OS=Lynx pardinus OX=191816 GN=LYPA_23C008502 PE=4 SV=1	749	239/243	93.469	GO:0005634;GO:0003700;GO:0046872;GO:0003676		DNA-binding transcription factor activity [GO:0003700];metal ion binding [GO:0046872];nucleic acid binding [GO:0003676]	nucleus [GO:0005634]	gnl|CDD|224530 COG1614, CdhC, CO dehydrogenase/acetyl-CoA synthase beta subunit [Energy production and conversion].	gnl|CDD|307924 pfam02023, SCAN, SCAN domain. The SCAN domain (named after SRE-ZBP, CTfin51, AW-1 and Number 18 cDNA) is found in several pfam00096 proteins. The domain has been shown to be able to mediate homo- and hetero-oligomerization.	gnl|CDD|153421 cd07936, SCAN, SCAN oligomerization domain. The SCAN domain (named after SRE-ZBP, CTfin51, AW-1 and Number 18 cDNA) is found in several vertebrate proteins that contain C2H2 zinc finger motifs, many of which may be transcription factors playing roles in cell survival and differentiation. This protein-interaction domain is able to mediate homo- and hetero-oligomerization of SCAN-containing proteins. Some SCAN-containing proteins, including those of lower vertebrates, do not contain zinc finger motifs. It has been noted that the SCAN domain resembles a domain-swapped version of the C-terminal domain of the HIV capsid protein. This domain model features elements common to the three general groups of SCAN domains (SCAN-A1, SCAN-A2, and SCAN-B). The SCAND1 protein is truncated at the C-terminus with respect to this model, the SCAND2 protein appears to have a truncated central helix.	N	NA
D4	22081461	22100434	-	PantigSI18816-mRNA-1	414	Complete	NP_001191932.1	359	413/358	81.401	dnaJ homolog subfamily C member 25 precursor [Canis lupus familiaris]	DNAJC25	Q9H1X3	DNAJC25	HGNC:34187 DnaJ heat shock protein family (Hsp40) member C25	DNAJ (HSP40) heat shock proteins	ERE84699.1	putative dnaJ subfamily C member 25-like protein [Cricetulus griseus]	410	413/409	87.923	A0A5N4EAM7	DnaJ-like protein subfamily C member 25 OS=Camelus dromedarius OX=9838 GN=Cadr_000016033 PE=4 SV=1	433	413/416	93.765	GO:0016021			integral component of membrane [GO:0016021]	gnl|CDD|223560 COG0484, DnaJ, DnaJ-class molecular chaperone with C-terminal Zn finger domain [Posttranslational modification, protein turnover, chaperones].	gnl|CDD|306689 pfam00226, DnaJ, DnaJ domain. DnaJ domains (J-domains) are associated with hsp70 heat-shock system and it is thought that this domain mediates the interaction. DnaJ-domain is therefore part of a chaperone (protein folding) system. The T-antigens, although not in Prosite are confirmed as DnaJ containing domains from literature.	gnl|CDD|99751 cd06257, DnaJ, DnaJ domain or J-domain. DnaJ/Hsp40 (heat shock protein 40) proteins are highly conserved and play crucial roles in protein translation, folding, unfolding, translocation, and degradation. They act primarily by stimulating the ATPase activity of Hsp70s, an important chaperonine family. Hsp40 proteins are characterized by the presence of a J domain, which mediates the interaction with Hsp70. They may contain other domains as well, and the architectures provide a means of classification.	Y	DNAJ (HSP40) heat shock proteins	SI_HS_9606_DNAJC25
D4	22729959	22819690	-	PantigSI18817-mRNA-1	879	Complete	XP_022280735.1	894	866/824	86.736	muscle, skeletal receptor tyrosine-protein kinase [Canis lupus familiaris]	NA	NA	NA	NA	NA	XP_007094343.1	PREDICTED: muscle, skeletal receptor tyrosine-protein kinase isoform X1 [Panthera tigris altaica]	881	876/854	94.869	A0A337SSM0	Muscle associated receptor tyrosine kinase OS=Felis catus OX=9685 GN=MUSK PE=3 SV=1	869	876/842	95.325	GO:0016021;GO:0043235;GO:0005524;GO:0004714;GO:0007528;GO:0001934	neuromuscular junction development [GO:0007528];positive regulation of protein phosphorylation [GO:0001934]	ATP binding [GO:0005524];transmembrane receptor protein tyrosine kinase activity [GO:0004714]	integral component of membrane [GO:0016021];receptor complex [GO:0043235]	gnl|CDD|223589 COG0515, SPS1, Serine/threonine protein kinase [General function prediction only / Signal transduction mechanisms / Transcription / DNA replication, recombination, and repair].	gnl|CDD|311583 pfam07714, Pkinase_Tyr, Protein tyrosine kinase.	gnl|CDD|133181 cd05050, PTKc_Musk, Catalytic domain of the Protein Tyrosine Kinase, Muscle-specific kinase. PTKs catalyze the transfer of the gamma-phosphoryl group from ATP to tyrosine (tyr) residues in protein substrates. Musk is a receptor PTK (RTK) containing an extracellular region with four immunoglobulin-like domains and a cysteine-rich cluster, a transmembrane segment, and an intracellular catalytic domain. Musk is expressed and concentrated in the postsynaptic membrane in skeletal muscle. It is essential for the establishment of the neuromuscular junction (NMJ), a peripheral synapse that conveys signals from motor neurons to muscle cells. Agrin, a large proteoglycan released from motor neurons, stimulates Musk autophosphorylation and activation, leading to the clustering of acetylcholine receptors (AChRs). To date, there is no evidence to suggest that agrin binds directly to Musk. Mutations in AChR, Musk and other partners are responsible for diseases of the NMJ, such as the autoimmune syndrome myasthenia gravis. The Musk subfamily is part of a larger superfamily that includes the catalytic domains of other kinases such as protein serine/threonine kinases, RIO kinases, aminoglycoside phosphotransferase, choline kinase, and phosphoinositide 3-kinase.	N	NA	SI_CL_muscle, skeletal receptor tyrosine-protein kinase
D4	22864431	22864807	+	PantigSI18818-mRNA-1	113	Incomplete	XP_005633938.1	282	103/102	65.385	S-formylglutathione hydrolase [Canis lupus familiaris]	NA	NA	NA	NA	NA	XP_006927351.1	S-formylglutathione hydrolase [Felis catus]	282	103/102	66.346	M3XAF3	S-formylglutathione hydrolase OS=Felis catus OX=9685 GN=ESD PE=3 SV=2	282	103/102	66.346	GO:0005737;GO:0052689;GO:0018738;GO:0046294	formaldehyde catabolic process [GO:0046294]	carboxylic ester hydrolase activity [GO:0052689];S-formylglutathione hydrolase activity [GO:0018738]	cytoplasm [GO:0005737]	gnl|CDD|223700 COG0627, COG0627, Predicted esterase [General function prediction only].	gnl|CDD|307071 pfam00756, Esterase, Putative esterase. This family contains Esterase D. However it is not clear if all members of the family have the same function. This family is related to the pfam00135 family.	gnl|CDD|238382 cd00741, Lipase, Lipase. Lipases are esterases that can hydrolyze long-chain acyl-triglycerides into di- and monoglycerides, glycerol, and free fatty acids at a water/lipid interface. A typical feature of lipases is "interfacial activation", the process of becoming active at the lipid/water interface, although several examples of lipases have been identified that do not undergo interfacial activation . The active site of a lipase contains a catalytic triad consisting of Ser - His - Asp/Glu, but unlike most serine proteases, the active site is buried inside the structure. A "lid" or "flap" covers the active site, making it inaccessible to solvent and substrates. The lid opens during the process of interfacial activation, allowing the lipid substrate access to the active site.	N	NA
D4	23045422	23052002	+	PantigSI18819-mRNA-1	704	Complete	XP_013973389.1	3640	703/702	85.511	sushi, von Willebrand factor type A, EGF and pentraxin domain-containing protein 1 isoform X1 [Canis lupus familiaris]	NA	NA	NA	NA	NA	XP_007094547.1	PREDICTED: LOW QUALITY PROTEIN: sushi, von Willebrand factor type A, EGF and pentraxin domain-containing protein 1 [Panthera tigris altaica]	3596	703/703	99.148	M3W2V7	Sushi, von Willebrand factor type A, EGF and pentraxin domain containing 1 OS=Felis catus OX=9685 GN=SVEP1 PE=4 SV=4	3571	703/703	98.295	GO:0005737;GO:0005615;GO:0005634;GO:0005509;GO:0003682;GO:0008544;GO:0010467;GO:0003017;GO:0036303;GO:0048014;GO:0120193	epidermis development [GO:0008544];gene expression [GO:0010467];lymph circulation [GO:0003017];lymph vessel morphogenesis [GO:0036303];Tie signaling pathway [GO:0048014];tight junction organization [GO:0120193]	calcium ion binding [GO:0005509];chromatin binding [GO:0003682]	cytoplasm [GO:0005737];extracellular space [GO:0005615];nucleus [GO:0005634]	gnl|CDD|226092 COG3562, KpsS, Capsule polysaccharide export protein [Cell envelope biogenesis, outer membrane].	gnl|CDD|306569 pfam00084, Sushi, Sushi repeat (SCR repeat).	gnl|CDD|153056 cd00033, CCP, Complement control protein (CCP) modules (aka short consensus repeats SCRs or SUSHI repeats) have been identified in several proteins of the complement system. SUSHI repeats (short complement-like repeat, SCR) are abundant in complement control proteins. The complement control protein (CCP) modules (also known as short consensus repeats SCRs or SUSHI repeats) contain approximately 60 amino acid residues and have been identified in several proteins of the complement system. Typically, 2 to 4 modules contribute to a binding site, implying that the orientation of the modules to each other is critical for function.	N	NA
D4	23064606	23088090	+	PantigSI18820-mRNA-1	221	Incomplete	XP_013973389.1	3640	102/102	81.553	sushi, von Willebrand factor type A, EGF and pentraxin domain-containing protein 1 isoform X1 [Canis lupus familiaris]	NA	NA	NA	NA	NA	XP_023098328.1	sushi, von Willebrand factor type A, EGF and pentraxin domain-containing protein 1 isoform X2 [Felis catus]	3509	109/167	63.690	A0A485ML13	von willebrand factor type OS=Lynx pardinus OX=191816 GN=LYPA_23C007242 PE=4 SV=1	3540	109/109	85.455	GO:0005509		calcium ion binding [GO:0005509]		gnl|CDD|227036 COG4692, COG4692, Predicted neuraminidase (sialidase) [Carbohydrate transport and metabolism].	gnl|CDD|306569 pfam00084, Sushi, Sushi repeat (SCR repeat).	gnl|CDD|153056 cd00033, CCP, Complement control protein (CCP) modules (aka short consensus repeats SCRs or SUSHI repeats) have been identified in several proteins of the complement system. SUSHI repeats (short complement-like repeat, SCR) are abundant in complement control proteins. The complement control protein (CCP) modules (also known as short consensus repeats SCRs or SUSHI repeats) contain approximately 60 amino acid residues and have been identified in several proteins of the complement system. Typically, 2 to 4 modules contribute to a binding site, implying that the orientation of the modules to each other is critical for function.	N	NA
D4	23117657	23127547	+	PantigSI18821-mRNA-1	118	Incomplete	XP_022281407.1	182	76/76	84.416	thioredoxin-like isoform X1 [Canis lupus familiaris]	NA	NA	NA	NA	NA	XP_019309774.1	PREDICTED: thioredoxin domain-containing protein 8 isoform X3 [Panthera pardus]	112	117/97	82.203	A0A337S4F7	Thioredoxin domain containing 8 OS=Felis catus OX=9685 GN=TXNDC8 PE=4 SV=2	108	117/97	79.661	GO:0005623;GO:0045454	cell redox homeostasis [GO:0045454]		cell [GO:0005623]	gnl|CDD|223600 COG0526, TrxA, Thiol-disulfide isomerase and thioredoxins [Posttranslational modification, protein turnover, chaperones / Energy production and conversion].	gnl|CDD|278513 pfam00085, Thioredoxin, Thioredoxin. Thioredoxins are small enzymes that participate in redox reactions, via the reversible oxidation of an active centre disulfide bond. Some members with only the active site are not separated from the noise.	gnl|CDD|239245 cd02947, TRX_family, TRX family; composed of two groups: Group I, which includes proteins that exclusively encode a TRX domain; and Group II, which are composed of fusion proteins of TRX and additional domains. Group I TRX is a small ancient protein that alter the redox state of target proteins via the reversible oxidation of an active site dithiol, present in a CXXC motif, partially exposed at the protein's surface. TRX reduces protein disulfide bonds, resulting in a disulfide bond at its active site. Oxidized TRX is converted to the active form by TRX reductase, using reducing equivalents derived from either NADPH or ferredoxins. By altering their redox state, TRX regulates the functions of at least 30 target proteins, some of which are enzymes and transcription factors. It also plays an important role in the defense against oxidative stress by directly reducing hydrogen peroxide and certain radicals, and by serving as a reductant for peroxiredoxins. At least two major types of functional TRXs have been reported in most organisms; in eukaryotes, they are located in the cytoplasm and the mitochondria. Higher plants contain more types (at least 20 TRX genes have been detected in the genome of Arabidopsis thaliana), two of which (types f amd m) are located in the same compartment, the chloroplast. Also included in the alignment are TRX-like domains which show sequence homology to TRX but do not contain the redox active CXXC motif. Group II proteins, in addition to either a redox active TRX or a TRX-like domain, also contain additional domains, which may or may not possess homology to known proteins.	N	NA	SI_PP_9691_TXNDC8
D4	22946072	23007681	+	PantigSI18822-mRNA-1	1229	Incomplete	XP_532030.2	3569	914/844	68.898	sushi, von Willebrand factor type A, EGF and pentraxin domain-containing protein 1 isoform X3 [Canis lupus familiaris]	SVEP1	Q4LDE5	SVEP1	HGNC:15985 sushi, von Willebrand factor type A, EGF and pentraxin domain containing 1	Sushi domain containing	XP_007094547.1	PREDICTED: LOW QUALITY PROTEIN: sushi, von Willebrand factor type A, EGF and pentraxin domain-containing protein 1 [Panthera tigris altaica]	3596	914/844	76.004	A0A485ML13	von willebrand factor type OS=Lynx pardinus OX=191816 GN=LYPA_23C007242 PE=4 SV=1	3540	914/844	74.562	GO:0005509		calcium ion binding [GO:0005509]		gnl|CDD|225992 COG3461, COG3461, Uncharacterized conserved protein [Function unknown].	gnl|CDD|311571 pfam07699, Ephrin_rec_like, Putative ephrin-receptor like. This family has repeats of a region rich in cysteines.	gnl|CDD|153056 cd00033, CCP, Complement control protein (CCP) modules (aka short consensus repeats SCRs or SUSHI repeats) have been identified in several proteins of the complement system. SUSHI repeats (short complement-like repeat, SCR) are abundant in complement control proteins. The complement control protein (CCP) modules (also known as short consensus repeats SCRs or SUSHI repeats) contain approximately 60 amino acid residues and have been identified in several proteins of the complement system. Typically, 2 to 4 modules contribute to a binding site, implying that the orientation of the modules to each other is critical for function.	N	Sushi domain containing
D4	23007725	23023097	+	PantigSI18823-mRNA-1	588	Incomplete	XP_013973389.1	3640	564/569	88.133	sushi, von Willebrand factor type A, EGF and pentraxin domain-containing protein 1 isoform X1 [Canis lupus familiaris]	NA	NA	NA	NA	NA	XP_007094547.1	PREDICTED: LOW QUALITY PROTEIN: sushi, von Willebrand factor type A, EGF and pentraxin domain-containing protein 1 [Panthera tigris altaica]	3596	564/569	95.096	A0A485ML13	von willebrand factor type OS=Lynx pardinus OX=191816 GN=LYPA_23C007242 PE=4 SV=1	3540	564/569	94.396	GO:0005509		calcium ion binding [GO:0005509]		gnl|CDD|227071 COG4727, COG4727, Uncharacterized protein conserved in bacteria [Function unknown].	gnl|CDD|278768 pfam00354, Pentaxin, Pentaxin family. Pentaxins are also known as pentraxins.	gnl|CDD|238086 cd00152, PTX, Pentraxins are plasma proteins characterized by their pentameric discoid assembly and their Ca2+ dependent ligand binding, such as Serum amyloid P component (SAP) and C-reactive Protein (CRP), which are cytokine-inducible acute-phase proteins implicated in innate immunity. CRP binds to ligands containing phosphocholine, SAP binds to amyloid fibrils, DNA, chromatin, fibronectin, C4-binding proteins and glycosaminoglycans. "Long" pentraxins have N-terminal extensions to the common pentraxin domain; one group, the neuronal pentraxins, may be involved in synapse formation and remodeling, and they may also be able to form heteromultimers.	N	NA
D4	23217900	23221272	+	PantigSI18824-mRNA-1	239	Complete	XP_022281406.1	165	164/164	81.212	uncharacterized protein C9orf152 homolog [Canis lupus familiaris]	NA	NA	NA	NA	NA	XP_007094546.1	PREDICTED: uncharacterized protein C9orf152 homolog [Panthera tigris altaica]	239	238/238	100.000	A0A485MGW6	DUF4682 domain-containing protein OS=Lynx pardinus OX=191816 GN=LYPA_23C007231 PE=4 SV=1	239	238/238	98.32600000000001					gnl|CDD|224467 COG1550, COG1550, Uncharacterized protein conserved in bacteria [Function unknown].	gnl|CDD|318030 pfam15733, DUF4682, Domain of unknown function (DUF4682). This domain family is found in eukaryotes, and is typically between 152 and 183 amino acids in length. The family is found in association with pfam00566. There is a conserved NHLL sequence motif.	gnl|CDD|212814 cd11881, SH3_MYO7A, Src Homology 3 domain of Myosin VIIa and similar proteins. Myo7A is an uncoventional myosin that is involved in organelle transport. It is required for sensory function in both Drosophila and mammals. Mutations in the Myo7A gene cause both syndromic deaf-blindness [Usher syndrome I (USH1)] and nonsyndromic (DFNB2 and DFNA11) deafness in humans. It contains an N-terminal motor domain, light chain-binding IQ motifs, a coiled-coil region for heavy chain dimerization, and a tail consisting of a pair of MyTH4-FERM tandems separated by a SH3 domain. SH3 domains bind to proline-rich ligands with moderate affinity and selectivity, preferentially to PxxP motifs; they play a role in the regulation of enzymes by intramolecular interactions, changing the subcellular localization of signal pathway components and mediate multiprotein complex assemblies.	N	NA	SI_PT_74533_LOC102956428
D4	23163792	23177487	+	PantigSI18825-mRNA-1	168	Complete	XP_022281407.1	182	167/103	59.524	thioredoxin-like isoform X1 [Canis lupus familiaris]	NA	NA	NA	NA	NA	NP_999478.1	thioredoxin [Sus scrofa]	105	167/104	62.500	P82460	Thioredoxin OS=Sus scrofa OX=9823 GN=TXN PE=1 SV=3	105	167/104	62.5	GO:0005623;GO:0005737;GO:0005576;GO:0005634;GO:0015035;GO:0045454;GO:0006662;GO:0055114;GO:0043388;GO:0009314	cell redox homeostasis [GO:0045454];glycerol ether metabolic process [GO:0006662];oxidation-reduction process [GO:0055114];positive regulation of DNA binding [GO:0043388];response to radiation [GO:0009314]	protein disulfide oxidoreductase activity [GO:0015035]	cell [GO:0005623];cytoplasm [GO:0005737];extracellular region [GO:0005576];nucleus [GO:0005634]	gnl|CDD|223600 COG0526, TrxA, Thiol-disulfide isomerase and thioredoxins [Posttranslational modification, protein turnover, chaperones / Energy production and conversion].	gnl|CDD|278513 pfam00085, Thioredoxin, Thioredoxin. Thioredoxins are small enzymes that participate in redox reactions, via the reversible oxidation of an active centre disulfide bond. Some members with only the active site are not separated from the noise.	gnl|CDD|239245 cd02947, TRX_family, TRX family; composed of two groups: Group I, which includes proteins that exclusively encode a TRX domain; and Group II, which are composed of fusion proteins of TRX and additional domains. Group I TRX is a small ancient protein that alter the redox state of target proteins via the reversible oxidation of an active site dithiol, present in a CXXC motif, partially exposed at the protein's surface. TRX reduces protein disulfide bonds, resulting in a disulfide bond at its active site. Oxidized TRX is converted to the active form by TRX reductase, using reducing equivalents derived from either NADPH or ferredoxins. By altering their redox state, TRX regulates the functions of at least 30 target proteins, some of which are enzymes and transcription factors. It also plays an important role in the defense against oxidative stress by directly reducing hydrogen peroxide and certain radicals, and by serving as a reductant for peroxiredoxins. At least two major types of functional TRXs have been reported in most organisms; in eukaryotes, they are located in the cytoplasm and the mitochondria. Higher plants contain more types (at least 20 TRX genes have been detected in the genome of Arabidopsis thaliana), two of which (types f amd m) are located in the same compartment, the chloroplast. Also included in the alignment are TRX-like domains which show sequence homology to TRX but do not contain the redox active CXXC motif. Group II proteins, in addition to either a redox active TRX or a TRX-like domain, also contain additional domains, which may or may not possess homology to known proteins.	N	NA	SI_SS_9823_TXN
D4	23272659	23279905	-	PantigSI18826-mRNA-1	850	Incomplete	XP_022280624.1	1248	818/837	73.113	A-kinase anchor protein 2 isoform X4 [Canis lupus familiaris]	NA	NA	NA	NA	NA	XP_007094338.1	PREDICTED: A-kinase anchor protein 2 isoform X1 [Panthera tigris altaica]	1332	819/819	98.171	M3WSB1	PALM2-AKAP2 fusion OS=Felis catus OX=9685 GN=PALM2-AKAP2 PE=4 SV=4	1055	819/819	97.195	GO:0016020;GO:0008360	regulation of cell shape [GO:0008360]		membrane [GO:0016020]	gnl|CDD|226138 COG3611, DnaB, Replication initiation/membrane attachment protein [DNA replication, recombination, and repair].	gnl|CDD|317677 pfam15304, AKAP2_C, A-kinase anchor protein 2 C-terminus. This family includes the C-terminus of A-kinase anchor protein 2 (AKAP2). It includes the site where the regulatory subunits (RII) of protein kinase AII binds.	gnl|CDD|277214 cd15861, SNARE_SNAP25N_23N_29N_SEC9N, N-terminal SNARE motif of SNAP25, SNAP23, SNAP29, and SEC9. N-terminal SNARE motif of members of the Qb/Qc subfamily of SNARE (soluble N-ethylmaleimide-sensitive factor attachment protein receptor) proteins. Qb/Qc SNAREs consist of 2 coiled-coil helices (called SNARE motifs, one belonging to the Qb subgroup and one belonging to the Qc subgroup), which mediate the interactions with other SNARE proteins, and a transmembrane domain. In general, the SNARE complex mediates membrane fusion, important for trafficking of newly synthesized proteins, recycling of pre-existing proteins and organelle formation. SNARE proteins are classified into four groups, Qa-, Qb-, Qc- and R-SNAREs, depending on whether the residue in the hydrophilic center layer of the four-helical bundle is a glutamine (Q) or arginine (R). Qa-, as well as Qb- and Qc-SNAREs, are localized to target organelle membranes, while R-SNARE is localized to vesicle membranes. They form unique complexes consisting of one member of each subgroup, that mediate fusion between a specific type of vesicles and their target organelle. Their SNARE motifs form twisted and parallel heterotetrameric helix bundles. Examples for members of the Qb/Qc SNAREs are SNAP23, SNAP25, SNAP29, SNAP47 and SEC9.	N	NA	SI_FC_9685_M3WSB1_FELCA
D4	22199482	22300969	+	PantigSI18827-mRNA-1	1793	Complete	XP_013973391.1	1840	1779/1832	95.417	proteasome-associated protein ECM29 homolog [Canis lupus familiaris]	NA	NA	NA	NA	NA	XP_007094348.1	PREDICTED: proteasome-associated protein ECM29 homolog isoform X1 [Panthera tigris altaica]	1840	1779/1832	96.999	A0A485MWC6	Vac14_Fab1_bd domain-containing protein OS=Lynx pardinus OX=191816 GN=LYPA_23C008500 PE=4 SV=1	1846	1782/1835	96.73200000000001	GO:0060090;GO:0043248	proteasome assembly [GO:0043248]	molecular adaptor activity [GO:0060090]		gnl|CDD|225703 COG3161, UbiC, 4-hydroxybenzoate synthetase (chorismate lyase) [Coenzyme metabolism].	gnl|CDD|315639 pfam13001, Ecm29, Proteasome stabilizer. The proteasome consists of two subunits, and the capacity of the proteasome to degrade protein depends crucially on the interaction between these two subunits. This interaction is affected by a wide range of factors including metabolites, such as ATP, and proteasome-associated proteins such as Ecm29. Ecm29 stabilizes the interaction between the two subunits.	gnl|CDD|293787 sd00044, HEAT, HEAT repeats. The canonical HEAT repeat consists of two helices forming a helical hairpin. HEAT repeats are found in a diverse family of proteins, including the four proteins from which its name is based: Huntingtin, Elongation factor 3, the PR65/A subunit of protein phosphatase 2A (PP2A), and the lipid kinase TOR (target of rapamycin). The HEAT repeat family is related to armadillo (ARM)/beta-catenin-like repeats.	N	NA	SI_CL_proteasome-associated protein ECM29 homolog
D4	22311963	22319448	+	PantigSI18828-mRNA-1	255	Complete	XP_005626976.1	316	152/157	83.544	olfactory receptor 2K2 [Canis lupus familiaris]	LOC100856036	Q8NGT1	OR2K2	HGNC:8264 olfactory receptor family 2 subfamily K member 2	Olfactory receptors, family 2	XP_007094347.1	PREDICTED: olfactory receptor 2K2 [Panthera tigris altaica]	311	147/147	98.649	A0A485MZF7	Olfactory receptor OS=Lynx pardinus OX=191816 GN=LYPA_23C008499 PE=3 SV=1	394	254/393	55.583999999999996	GO:0016021;GO:0005886;GO:0004930;GO:0004984		G protein-coupled receptor activity [GO:0004930];olfactory receptor activity [GO:0004984]	integral component of membrane [GO:0016021];plasma membrane [GO:0005886]	gnl|CDD|223471 COG0394, Wzb, Protein-tyrosine-phosphatase [Signal transduction mechanisms].	gnl|CDD|290564 pfam13853, 7tm_4, Olfactory receptor. The members of this family are transmembrane olfactory receptors.	gnl|CDD|320547 cd15430, 7tmA_OR13-like, olfactory receptor family 13 and related proteins, member of the class A family of seven-transmembrane G protein-coupled receptors. This group includes human olfactory receptor family 13 (subfamilies 13C, 13D, 13F, and 13J), some subfamilies from OR family 2 (2K and 2S), and related proteins in other mammals. Olfactory receptors (ORs) play a central role in olfaction, the sense of smell. ORs belong to the class A rhodopsin-like family of G protein-coupled receptors and constitute the largest multigene family in mammals of approximately 1,000 genes. More than 60% of human ORs are non-functional pseudogenes compared to only about 20% in mouse. Each OR can recognize structurally similar odorants, and a single odorant can be detected by several ORs. Binding of an odorant to the olfactory receptor induces a conformational change that leads to the activation of the olfactory-specific G protein (Golf). The G protein (Golf and/or Gs) in turn stimulates adenylate cyclase to make cAMP. The cAMP opens cyclic nucleotide-gated ion channels, which allow the influx of calcium and sodium ions, resulting in depolarization of the olfactory receptor neuron and triggering an action potential which transmits this information to the brain. A consensus nomenclature system based on evolutionary divergence is used here to classify the olfactory receptor family. The nomenclature begins with the root name OR, followed by an integer representing a family, a letter denoting a subfamily, and an integer representing the individual gene within the subfamily.	N	Olfactory receptors, family 2
D4	23848424	23889080	+	PantigSI18829-mRNA-1	563	Complete	XP_022281403.1	873	475/500	91.218	tyrosine-protein phosphatase non-receptor type 3 isoform X2 [Canis lupus familiaris]	NA	NA	NA	NA	NA	XP_023098318.1	tyrosine-protein phosphatase non-receptor type 3 isoform X2 [Felis catus]	913	475/500	94.212	A0A337S0X5	Tyrosine-protein phosphatase non-receptor type OS=Felis catus OX=9685 GN=PTPN3 PE=3 SV=2	864	475/500	94.212	GO:0005737;GO:0005856;GO:0008092;GO:0004725		cytoskeletal protein binding [GO:0008092];protein tyrosine phosphatase activity [GO:0004725]	cytoplasm [GO:0005737];cytoskeleton [GO:0005856]	gnl|CDD|223864 COG0793, Prc, Periplasmic protease [Cell envelope biogenesis, outer membrane].	gnl|CDD|278991 pfam00595, PDZ, PDZ domain (Also known as DHR or GLGF). PDZ domains are found in diverse signaling proteins.	gnl|CDD|270010 cd13189, FERM_C_PTPN4_PTPN3_like, FERM domain C-lobe of Protein tyrosine phosphatase non-receptor proteins 3 and 4 (PTPN4 and PTPN3). PTPN4 (also called PTPMEG, protein tyrosine phosphatase, megakaryocyte) is a cytoplasmic protein-tyrosine phosphatase (PTP) thought to play a role in cerebellar function. PTPMEG-knockout mice have impaired memory formation and cerebellar long-term depression. PTPN3/PTPH1 is a membrane-associated PTP that is implicated in regulating tyrosine phosphorylation of growth factor receptors, p97 VCP (valosin-containing protein, or Cdc48 in Saccharomyces cerevisiae), and HBV (Hepatitis B Virus) gene expression; it is mutated in a subset of colon cancers. PTPMEG and PTPN3/PTPH1 contains a N-terminal FERM domain, a middle PDZ domain, and a C-terminal phosphatase domain. PTP1/Tyrosine-protein phosphatase 1 from nematodes and a FERM_C repeat 1 from Tetraodon nigroviridis are also included in this cd. The FERM domain has a cloverleaf tripart structure composed of: (1) FERM_N (A-lobe or F1); (2) FERM_M (B-lobe, or F2); and (3) FERM_C (C-lobe or F3). The C-lobe within the FERM domain is part of the PH domain family. The FERM domain is found in the cytoskeletal-associated proteins such as ezrin, moesin, radixin, 4.1R, and merlin. These proteins provide a link between the membrane and cytoskeleton and are involved in signal transduction pathways. The FERM domain is also found in protein tyrosine phosphatases (PTPs) , the tyrosine kinases FAK and JAK, in addition to other proteins involved in signaling. This domain is structurally similar to the PH and PTB domains and consequently is capable of binding to both peptides and phospholipids at different sites.	N	NA
D4	23909937	23914533	+	PantigSI18830-mRNA-1	66	Incomplete	XP_022281403.1	873	49/49	94.000	tyrosine-protein phosphatase non-receptor type 3 isoform X2 [Canis lupus familiaris]	NA	NA	NA	NA	NA	DAA26509.1	TPA: protein tyrosine phosphatase, non-receptor type 4-like isoform 2 [Bos taurus]	867	49/49	98.000	A0A5F9D9L6	Tyrosine-protein phosphatase non-receptor type OS=Oryctolagus cuniculus OX=9986 GN=PTPN3 PE=3 SV=1	1005	64/64	92.30799999999999	GO:0005737;GO:0005856;GO:0008092;GO:0004725		cytoskeletal protein binding [GO:0008092];protein tyrosine phosphatase activity [GO:0004725]	cytoplasm [GO:0005737];cytoskeleton [GO:0005856]	gnl|CDD|227886 COG5599, PTP2, Protein tyrosine phosphatase [Signal transduction mechanisms].	gnl|CDD|306584 pfam00102, Y_phosphatase, Protein-tyrosine phosphatase.	gnl|CDD|238006 cd00047, PTPc, Protein tyrosine phosphatases (PTP) catalyze the dephosphorylation of phosphotyrosine peptides; they regulate phosphotyrosine levels in signal transduction pathways. The depth of the active site cleft renders the enzyme specific for phosphorylated Tyr (pTyr) residues, instead of pSer or pThr. This family has a distinctive active site signature motif, HCSAGxGRxG. Characterized as either transmembrane, receptor-like or non-transmembrane (soluble) PTPs. Receptor-like PTP domains tend to occur in two copies in the cytoplasmic region of the transmembrane proteins, only one copy may be active.	N	NA
D4	24344893	24352853	+	PantigSI18831-mRNA-1	141	Incomplete	XP_005626959.1	1337	140/140	92.908	elongator complex protein 1 isoform X1 [Canis lupus familiaris]	IKBKAP	O95163	IKBKAP	HGNC:5959 elongator complex protein 1	Elongator acetyltransferase complex	XP_007094335.1	PREDICTED: elongator complex protein 1 isoform X2 [Panthera tigris altaica]	1332	140/140	100.000	A0A2I2U2Q5	Elongator complex protein 1 OS=Felis catus OX=9685 GN=ELP1 PE=3 SV=2	1332	140/140	98.58200000000001	GO:0005829;GO:0033588;GO:0005634;GO:0002098	tRNA wobble uridine modification [GO:0002098]		cytosol [GO:0005829];Elongator holoenzyme complex [GO:0033588];nucleus [GO:0005634]	gnl|CDD|227610 COG5290, COG5290, IkappaB kinase complex, IKAP component [Transcription].	gnl|CDD|319140 pfam17119, MMU163, Mitochondrial protein up-regulated during meiosis. This is a family of fungal mitochondrial proteins of unknown function.	gnl|CDD|270172 cd13366, PH_ABR, Active breakpoint cluster region-related protein pleckstrin homology (PH) domain. The ABR protein contains multiple domains including a RhoGEF domain, a PH domain, a C1 domain, a C2 domain, and a C-terminal RhoGAP domain. It is related to a slightly larger protein, BCR, which is structurally similar, but has an additional N-terminal kinase domain. ABR has GAP activity for both Rac and Cdc42. It promotes the exchange of RAC or CDC42-bound GDP by GTP, thereby activating them. It is highly enriched in the brain and found to a lesser extent in heart, lung and muscle. PH domains have diverse functions, but in general are involved in targeting proteins to the appropriate cellular location or in the interaction with a binding partner. They share little sequence conservation, but all have a common fold, which is electrostatically polarized. Less than 10% of PH domains bind phosphoinositide phosphates (PIPs) with high affinity and specificity. PH domains are distinguished from other PIP-binding domains by their specific high-affinity binding to PIPs with two vicinal phosphate groups: PtdIns(3,4)P2, PtdIns(4,5)P2 or PtdIns(3,4,5)P3 which results in targeting some PH domain proteins to the plasma membrane. A few display strong specificity in lipid binding. Any specificity is usually determined by loop regions or insertions in the N-terminus of the domain, which are not conserved across all PH domains. PH domains are found in cellular signaling proteins such as serine/threonine kinase, tyrosine kinases, regulators of G-proteins, endocytotic GTPases, adaptors, as well as cytoskeletal associated molecules and in lipid associated enzymes.	N	Elongator acetyltransferase complex
D4	24299255	24332068	+	PantigSI18832-mRNA-1	1089	Incomplete	XP_005626959.1	1337	1060/1055	93.120	elongator complex protein 1 isoform X1 [Canis lupus familiaris]	IKBKAP	O95163	IKBKAP	HGNC:5959 elongator complex protein 1	Elongator acetyltransferase complex	XP_015398530.1	PREDICTED: elongator complex protein 1 isoform X1 [Panthera tigris altaica]	1337	1060/1060	98.775	A0A485MGY5	Elongator complex protein 1 OS=Lynx pardinus OX=191816 GN=LYPA_23C007233 PE=3 SV=1	1175	1060/1055	98.492	GO:0005737;GO:0033588;GO:0005634;GO:0002098	tRNA wobble uridine modification [GO:0002098]		cytoplasm [GO:0005737];Elongator holoenzyme complex [GO:0033588];nucleus [GO:0005634]	gnl|CDD|227610 COG5290, COG5290, IkappaB kinase complex, IKAP component [Transcription].	gnl|CDD|309758 pfam04762, IKI3, IKI3 family. Members of this family are components of the elongator multi-subunit component of a novel RNA polymerase II holoenzyme for transcriptional elongation. This region contains WD40 like repeats.	gnl|CDD|293791 sd00039, 7WD40, WD40 repeats in seven bladed beta propellers. The WD40 repeat is found in a number of eukaryotic proteins that cover a wide variety of functions including adaptor/regulatory modules in signal transduction, pre-mRNA processing, and cytoskeleton assembly. It typically contains a GH dipeptide 11-24 residues from its N-terminus and the WD dipeptide at its C-terminus and is 40 residues long, hence the name WD40. Between the GH and WD dipeptides lies a conserved core. It forms a propeller-like structure with several blades where each blade is composed of a four-stranded anti-parallel beta-sheet. The WD40 sequence repeat originally described in literature forms the first three strands of one blade and the last strand in the next blade. The C-terminal WD40 repeat completes the blade structure of the N-terminal WD40 repeat to create the closed ring propeller-structure. The residues on the top and bottom surface of the propeller are proposed to coordinate interactions with other proteins and/or small ligands, allowing them to bind either stably or reversibly.	N	Elongator acetyltransferase complex	SI_HS_9606_IKBKAP
D4	24288535	24295462	-	PantigSI18833-mRNA-1	181	Complete	XP_532026.2	181	180/180	95.580	protein Simiate isoform X2 [Canis lupus familiaris]	FAM206A	Q9NX38	FAM206A	HGNC:1364 family with sequence similarity 206 member A	NA	XP_007094336.1	PREDICTED: protein Simiate [Panthera tigris altaica]	181	180/180	100.000	A0A485MDM6	Upf0436 protein c9orf6 homolog OS=Lynx pardinus OX=191816 GN=LYPA_23C007227 PE=4 SV=1	181	180/180	98.895					gnl|CDD|223583 COG0509, GcvH, Glycine cleavage system H protein (lipoate-binding) [Amino acid transport and metabolism].	gnl|CDD|307639 pfam01597, GCV_H, Glycine cleavage H-protein. This is a family of glycine cleavage H-proteins, part of the glycine cleavage multienzyme complex (GCV) found in bacteria and the mitochondria of eukaryotes. GCV catalyzes the catabolism of glycine in eukaryotes. A lipoyl group is attached to a completely conserved lysine residue. The H protein shuttles the methylamine group of glycine from the P protein to the T protein.	gnl|CDD|133457 cd06848, GCS_H, Glycine cleavage H-protein. Glycine cleavage H-proteins are part of the glycine cleavage system (GCS) found in bacteria, archea and the mitochondria of eukaryotes. GCS is a multienzyme complex consisting of 4 different components (P-, H-, T- and L-proteins) which catalyzes the oxidative cleavage of glycine. The H-protein shuttles the methylamine group of glycine from the P-protein (glycine dehydrogenase) to the T-protein (aminomethyltransferase) via a lipoyl group, attached to a completely conserved lysine residue.	N	NA	SI_HS_9606_FAM206A
D4	24288535	24295462	-	PantigSI18833-mRNA-2	132	Complete	XP_532026.2	181	131/180	68.508	protein Simiate isoform X2 [Canis lupus familiaris]	FAM206A	Q9NX38	FAM206A	HGNC:1364 family with sequence similarity 206 member A	NA	XP_007094336.1	PREDICTED: protein Simiate [Panthera tigris altaica]	181	131/180	72.928	A0A485MDM6	Upf0436 protein c9orf6 homolog OS=Lynx pardinus OX=191816 GN=LYPA_23C007227 PE=4 SV=1	181	131/180	71.82300000000001					gnl|CDD|225138 COG2229, COG2229, Predicted GTPase [General function prediction only].	gnl|CDD|312049 pfam08411, Exonuc_X-T_C, Exonuclease C-terminal. This bacterial domain is found at the C-terminus of Exodeoxyribonuclease I/Exonuclease I (pfam00929), which is a single-strand specific DNA nuclease affecting recombination and expression pathways. The exonuclease I protein in E. coli is associated with DNA deoxyribophosphodiesterase (dRPase).	gnl|CDD|176214 cd08252, AL_MDR, Arginate lyase and other MDR family members. This group contains a structure identified as an arginate lyase. Other members are identified quinone reductases, alginate lyases, and other proteins related to the zinc-dependent dehydrogenases/reductases. QOR catalyzes the conversion of a quinone and NAD(P)H to a hydroquinone and NAD(P+. Quinones are cyclic diones derived from aromatic compounds. Membrane bound QOR acts in the respiratory chains of bacteria and mitochondria, while soluble QOR acts to protect from toxic quinones (e.g. DT-diaphorase) or as a soluble eye-lens protein in some vertebrates (e.g. zeta-crystalin). QOR reduces quinones through a semi-quinone intermediate via a NAD(P)H-dependent single electron transfer. QOR is a member of the medium chain dehydrogenase/reductase family, but lacks the zinc-binding sites of the prototypical alcohol dehydrogenases of this group. Alcohol dehydrogenase in the liver converts ethanol and NAD+ to acetaldehyde and NADH, while in yeast and some other microorganisms ADH catalyzes the conversion acetaldehyde to ethanol in alcoholic fermentation. ADH is a member of the medium chain alcohol dehydrogenase family (MDR), which has a NAD(P)(H)-binding domain in a Rossmann fold of a beta-alpha form. The NAD(H)-binding region is comprised of 2 structurally similar halves, each of which contacts a mononucleotide. The N-terminal catalytic domain has a distant homology to GroES. These proteins typically form dimers (typically higher plants, mammals) or tetramers (yeast, bacteria), and have 2 tightly bound zinc atoms per subunit, a catalytic zinc at the active site and a structural zinc in a lobe of the catalytic domain. NAD(H) binding occurs in the cleft between the catalytic and coenzyme-binding domains at the active site, and coenzyme binding induces a conformational closing of this cleft. Coenzyme binding typically precedes and contributes to substrate binding. In human ADH catalysis, the zinc ion helps coordinate the alcohol, followed by deprotonation of a histidine, the ribose of NAD, a serine, then the alcohol, which allows the transfer of a hydride to NAD+, creating NADH and a zinc-bound aldehyde or ketone. In yeast and some bacteria, the active site zinc binds an aldehyde, polarizing it, and leading to the reverse reaction.	N	NA	SI_HS_9606_FAM206A
D4	24100719	24110108	+	PantigSI18834-mRNA-1	296	Complete	XP_022280733.1	256	246/246	97.166	DOMON domain-containing protein FRRS1L [Canis lupus familiaris]	NA	NA	NA	NA	NA	XP_007094544.1	PREDICTED: DOMON domain-containing protein FRRS1L [Panthera tigris altaica]	263	295/262	87.162	A0A485MDF8	DOMON domain-containing protein OS=Lynx pardinus OX=191816 GN=LYPA_23C007240 PE=4 SV=1	255	295/254	85.811	GO:0016021;GO:1900449	regulation of glutamate receptor signaling pathway [GO:1900449]		integral component of membrane [GO:0016021]	gnl|CDD|224146 COG1225, Bcp, Peroxiredoxin [Posttranslational modification, protein turnover, chaperones].	gnl|CDD|308776 pfam03351, DOMON, DOMON domain. The DOMON (named after dopamine beta-monooxygenase N-terminal) domain is 110-125 residues long. It is predicted to form an all beta fold with up to 11 strands and is secreted to the extracellular compartment. The beta-strand folding produces a hydrophobic pocket which appears to bind soluble haem. This is consistent with the predominant architectures where the protein is associated with cytochromes or enzymatic domains whose activity involves redox or electron transfer reactions potentially as a direct participant in the electron transfer process. The DOMON domain superfamily, of which this is just one member, shows (1) multiple hydrophobic residues that contribute to the hydrophobic core of the strands of the beta-sandwich, and small residues found at the boundaries of strands and loops, (2) a strongly conserved charged residue (usually arginine/lysine) at the end of strand 9, which possibly stabilizes the loop between 9 and 10, and (3) a polar residue (usually histidine, lysine or arginine), that interacts or coordinates with ligands. The suggested superfamily includes both haem- and sugar-binding members: the haem-binding families being the ethyl-Benzoate dehydrogenase family EB_dh, pfam09459, the cellobiose dehydrogenase family CBDH and this family, and the sugar-binding families being the xylanases, CBM_4_9, pfam02018. The common feature of the superfamily is the 11-beta-strand structure, although the first and eleventh strands are not well conserved either within families or between families.	gnl|CDD|187686 cd09628, DOMON_SDR_2_like, DOMON domain of stromal cell-derived receptor 2 (ferric chelate reductase 1) and related proteins. Stromal cell-derived receptor 2 (or ferric chelate reductase 1) reduces Fe(3+) to Fe(2+) ahead of iron transport from the endosome to the cytoplasm. This transmembrane protein is a member of the cytochrome b561 family and contains a DOMON domain which may bind to heme or another ligand. DOMON-like domains can be found in all three kindgoms of life and are a diverse group of ligand binding domains that have been shown to interact with sugars and hemes. DOMON domains were initially thought to confer protein-protein interactions. They were subsequently found as a heme-binding motif in cellobiose dehydrogenase, an extracellular fungal oxidoreductase that degrades both lignin and cellulose, and in ethylbenzene dehydrogenase, an enzyme that aids in the anaerobic degradation of hydrocarbons. The domain interacts with sugars in the type 9 carbohydrate binding modules (CBM9), which are present in a variety of glycosyl hydrolases, and it can also be found at the N-terminus of sensor histidine kinases.	N	NA	SI_CL_DOMON domain-containing protein FRRS1L
D4	24226317	24287928	+	PantigSI18835-mRNA-1	766	Complete	XP_005626961.1	698	686/686	96.070	alpha-catulin isoform X1 [Canis lupus familiaris]	CTNNAL1	Q9UBT7	CTNNAL1	HGNC:2512 catenin alpha like 1	NA	XP_007094542.1	PREDICTED: alpha-catulin [Panthera tigris altaica]	727	726/726	99.862	M3X6F2	Catenin alpha like 1 OS=Felis catus OX=9685 GN=CTNNAL1 PE=4 SV=3	728	692/692	99.42299999999999	GO:0005829;GO:0051015;GO:0045296;GO:0007155;GO:0007266	cell adhesion [GO:0007155];Rho protein signal transduction [GO:0007266]	actin filament binding [GO:0051015];cadherin binding [GO:0045296]	cytosol [GO:0005829]	gnl|CDD|224117 COG1196, Smc, Chromosome segregation ATPases [Cell division and chromosome partitioning].	gnl|CDD|279395 pfam01044, Vinculin, Vinculin family.	gnl|CDD|270777 cd05628, STKc_NDR1, Catalytic domain of the Serine/Threonine Kinase, Nuclear Dbf2-Related kinase 1. STKs catalyze the transfer of the gamma-phosphoryl group from ATP to serine/threonine residues on protein substrates. NDR1 (also called STK38) plays a role in proper centrosome duplication. It is highly expressed in thymus, muscle, lung and spleen. It is not an essential protein because mice deficient of NDR1 remain viable and fertile. However, these mice develop T-cell lymphomas and appear to be hypersenstive to carcinogenic treatment. NDR1 appears to also act as a tumor suppressor. NDR kinase contains an N-terminal regulatory (NTR) domain and an insert within the catalytic domain that contains an auto-inhibitory sequence. Like many other AGC kinases, NDR kinase requires phosphorylation at two sites, the activation loop (A-loop) and the hydrophobic motif (HM), for activity. The NDR1 subfamily is part of a larger superfamily that includes the catalytic domains of other STKs, protein tyrosine kinases, RIO kinases, aminoglycoside phosphotransferase, choline kinase, and phosphoinositide 3-kinase.	N	NA	SI_HS_9606_CTNNAL1
D4	24015469	24031750	+	PantigSI18836-mRNA-1	292	Complete	XP_022280734.1	841	198/198	99.497	LOW QUALITY PROTEIN: band 4.1-like protein 4B, partial [Canis lupus familiaris]	NA	NA	NA	NA	NA	XP_019309809.1	PREDICTED: band 4.1-like protein 4B isoform X12 [Panthera pardus]	519	267/267	99.627	M3WE85	Erythrocyte membrane protein band 4.1 like 4B OS=Felis catus OX=9685 GN=EPB41L4B PE=4 SV=3	519	267/267	99.62700000000001	GO:0005856;GO:0008092;GO:0031032	actomyosin structure organization [GO:0031032]	cytoskeletal protein binding [GO:0008092]	cytoskeleton [GO:0005856]	gnl|CDD|227400 COG5068, ARG80, Regulator of arginine metabolism and related MADS box-containing transcription factors [Transcription].	gnl|CDD|312772 pfam09380, FERM_C, FERM C-terminal PH-like domain.	gnl|CDD|270007 cd13186, FERM_C_NBL4_NBL5, FERM domain C-lobe of Novel band 4.1-like protein 4 and 5 (NBL4 and 5). NBL4 (also called Erythrocyte protein band 4.1-like 4; Epb4 1l4) plays a role the beta-catenin/Tcf signaling pathway and is thought to be involved in establishing the cell polarity or proliferation. NBL4 may be also involved in adhesion, in cell motility and/or in cell-to-cell communication. No role for NBL5 has been proposed to date. Both NBL4 and NBL5 contain a N-terminal FERM domain which has a cloverleaf tripart structure composed of: (1) FERM_N (A-lobe or F1); (2) FERM_M (B-lobe, or F2); and (3) FERM_C (C-lobe or F3). The C-lobe is a member of the PH superfamily. The FERM domain is found in the cytoskeletal-associated proteins such as ezrin, moesin, radixin, 4.1R, and merlin. These proteins provide a link between the membrane and cytoskeleton and are involved in signal transduction pathways. The FERM domain is also found in protein tyrosine phosphatases (PTPs) , the tyrosine kinases FAK and JAK, in addition to other proteins involved in signaling. This domain is structurally similar to the PH and PTB domains and consequently is capable of binding to both peptides and phospholipids at different sites.	N	NA
D4	24050465	24083025	+	PantigSI18837-mRNA-1	404	Complete	XP_022280734.1	841	362/426	72.390	LOW QUALITY PROTEIN: band 4.1-like protein 4B, partial [Canis lupus familiaris]	NA	NA	NA	NA	NA	XP_019309806.1	PREDICTED: band 4.1-like protein 4B isoform X9 [Panthera pardus]	873	362/402	89.826	A0A485MGX4	Erythrocyte membrane protein band OS=Lynx pardinus OX=191816 GN=LYPA_23C007241 PE=4 SV=1	859	362/389	90.585	GO:0005856;GO:0008092		cytoskeletal protein binding [GO:0008092]	cytoskeleton [GO:0005856]	gnl|CDD|226232 COG3709, COG3709, Uncharacterized component of phosphonate metabolism [Inorganic ion transport and metabolism].	gnl|CDD|316450 pfam13928, Flocculin_t3, Flocculin type 3 repeat. This repeat is found in the Flocculation protein FLO9 close to its C-terminus.	gnl|CDD|133380 cd01105, HTH_GlnR-like, Helix-Turn-Helix DNA binding domain of GlnR-like transcription regulators. Helix-turn-helix (HTH) transcription regulator GlnR and related proteins, N-terminal domain. The GlnR and TnrA (also known as ScgR) proteins have been shown to regulate expression of glutamine synthetase as well as several genes involved in nitrogen metabolism. These proteins share the N-terminal DNA binding domain with other transcription regulators of the MerR superfamily that promote transcription by reconfiguring the spacer between the -35 and -10 promoter elements. A typical MerR regulator is comprised of two distinct domains that harbor the regulatory (effector-binding) site and the active (DNA-binding) site. Their conserved N-terminal domains contain predicted winged HTH motifs that mediate DNA binding, while the dissimilar C-terminal domains bind specific coactivator molecules.	Y	NA
D4	24009280	24014486	+	PantigSI18838-mRNA-1	69	Complete	XP_022280734.1	841	58/58	100.000	LOW QUALITY PROTEIN: band 4.1-like protein 4B, partial [Canis lupus familiaris]	NA	NA	NA	NA	NA	NP_060894.2	band 4.1-like protein 4B isoform 1 [Homo sapiens]	518	58/58	100.000	A0A096P0X5	Erythrocyte membrane protein band 4.1 like 4B OS=Papio anubis OX=9555 GN=EPB41L4B PE=4 SV=2	865	62/62	93.65100000000001	GO:0045177;GO:0005856;GO:0005829;GO:0005886;GO:0008092;GO:0031032;GO:0045785;GO:0010628;GO:0051549;GO:0042060	actomyosin structure organization [GO:0031032];positive regulation of cell adhesion [GO:0045785];positive regulation of gene expression [GO:0010628];positive regulation of keratinocyte migration [GO:0051549];wound healing [GO:0042060]	cytoskeletal protein binding [GO:0008092]	apical part of cell [GO:0045177];cytoskeleton [GO:0005856];cytosol [GO:0005829];plasma membrane [GO:0005886]	gnl|CDD|224172 COG1252, Ndh, NADH dehydrogenase, FAD-containing subunit [Energy production and conversion].	gnl|CDD|306805 pfam00373, FERM_M, FERM central domain. This domain is the central structural domain of the FERM domain.	gnl|CDD|271216 cd14473, FERM_B-lobe, FERM domain B-lobe. The FERM domain has a cloverleaf tripart structure (FERM_N, FERM_M, FERM_C/N, alpha-, and C-lobe/A-lobe, B-lobe, C-lobe/F1, F2, F3). The FERM domain is found in the cytoskeletal-associated proteins such as ezrin, moesin, radixin, 4.1R, and merlin. These proteins provide a link between the membrane and cytoskeleton and are involved in signal transduction pathways. The FERM domain is also found in protein tyrosine phosphatases, the tyrosine kinases FAK and JAK, in addition to other proteins involved in signaling. This domain is structurally similar to the pleckstrin homology (PH) and phosphotyrosine binding (PTB) domains and consequently is capable of binding to both peptides and phospholipids at different sites.	N	NA
D4	25507115	25512269	+	PantigSI18839-mRNA-1	485	Complete	XP_005627053.1	450	430/425	78.719	LOW QUALITY PROTEIN: Krueppel-like factor 4 [Canis lupus familiaris]	KLF4	O43474	KLF4	HGNC:6348 Kruppel like factor 4	Zinc fingers C2H2-type|Kruppel like factors	XP_019309823.1	PREDICTED: Krueppel-like factor 4 isoform X2 [Panthera pardus]	485	484/484	100.000	D3U661	Kruppel-like factor 4 OS=Felis catus OX=9685 GN=KLF4 PE=2 SV=1	485	484/484	99.794	GO:0005737;GO:0005719;GO:0044798;GO:0005654;GO:0005634;GO:0008013;GO:0001228;GO:0000981;GO:1990841;GO:0000978;GO:0001010;GO:0001085;GO:0060070;GO:0071363;GO:0071499;GO:1990830;GO:0009913;GO:0048730;GO:0045444;GO:0090051;GO:0008285;GO:2000342;GO:0043154;GO:2000134;GO:0034115;GO:0045415;GO:1904998;GO:0032088;GO:0060761;GO:0000122;GO:0032270;GO:1904798;GO:0046985;GO:0045429;GO:1903672;GO:0051973;GO:0031077;GO:0035166;GO:0061614;GO:0048679;GO:0006357;GO:0032526;GO:0019827	canonical Wnt signaling pathway [GO:0060070];cellular response to growth factor stimulus [GO:0071363];cellular response to laminar fluid shear stress [GO:0071499];cellular response to leukemia inhibitory factor [GO:1990830];epidermal cell differentiation [GO:0009913];epidermis morphogenesis [GO:0048730];fat cell differentiation [GO:0045444];negative regulation of cell migration involved in sprouting angiogenesis [GO:0090051];negative regulation of cell population proliferation [GO:0008285];negative regulation of chemokine (C-X-C motif) ligand 2 production [GO:2000342];negative regulation of cysteine-type endopeptidase activity involved in apoptotic process [GO:0043154];negative regulation of G1/S transition of mitotic cell cycle [GO:2000134];negative regulation of heterotypic cell-cell adhesion [GO:0034115];negative regulation of interleukin-8 biosynthetic process [GO:0045415];negative regulation of leukocyte adhesion to arterial endothelial cell [GO:1904998];negative regulation of NF-kappaB transcription factor activity [GO:0032088];negative regulation of response to cytokine stimulus [GO:0060761];negative regulation of transcription by RNA polymerase II [GO:0000122];positive regulation of cellular protein metabolic process [GO:0032270];positive regulation of core promoter binding [GO:1904798];positive regulation of hemoglobin biosynthetic process [GO:0046985];positive regulation of nitric oxide biosynthetic process [GO:0045429];positive regulation of sprouting angiogenesis [GO:1903672];positive regulation of telomerase activity [GO:0051973];post-embryonic camera-type eye development [GO:0031077];post-embryonic hemopoiesis [GO:0035166];pri-miRNA transcription by RNA polymerase II [GO:0061614];regulation of axon regeneration [GO:0048679];regulation of transcription by RNA polymerase II [GO:0006357];response to retinoic acid [GO:0032526];stem cell population maintenance [GO:0019827]	beta-catenin binding [GO:0008013];DNA-binding transcription activator activity, RNA polymerase II-specific [GO:0001228];DNA-binding transcription factor activity, RNA polymerase II-specific [GO:0000981];promoter-specific chromatin binding [GO:1990841];RNA polymerase II cis-regulatory region sequence-specific DNA binding [GO:0000978];RNA polymerase II sequence-specific DNA-binding transcription factor recruiting activity [GO:0001010];RNA polymerase II transcription factor binding [GO:0001085]	cytoplasm [GO:0005737];nuclear euchromatin [GO:0005719];nuclear transcription factor complex [GO:0044798];nucleoplasm [GO:0005654];nucleus [GO:0005634]	gnl|CDD|227381 COG5048, COG5048, FOG: Zn-finger [General function prediction only].	gnl|CDD|316026 pfam13465, zf-H2C2_2, Zinc-finger double domain.	gnl|CDD|275368 sd00017, ZF_C2H2, Zinc finger, C2H2 type. The C2H2 zinc finger is a classical zinc finger domain. C2H2-type zinc fingers are ubiquitous; more than 1% of all mammalian proteins are predicted to contain at least one zinc finger. They often function as DNA or protein binding structural motifs, such as in eukaryotic transcription factors, and therefore they play important roles in cellular processes such as development, differentiation, and oncosuppression. C2H2 zinc finger proteins contain from 1 to more than 30 zinc finger repeats.	N	Zinc fingers C2H2-type|Kruppel like factors	SI_HS_9606_KLF4
D4	25619787	25654620	-	PantigSI18840-mRNA-1	347	Complete	XP_538778.1	406	335/386	77.099	UV excision repair protein RAD23 homolog B [Canis lupus familiaris]	RAD23B	P54727	RAD23B	HGNC:9813 RAD23 homolog B, nucleotide excision repair protein	Nucleotide excision repair	XP_021546992.1	UV excision repair protein RAD23 homolog B isoform X2 [Neomonachus schauinslandi]	392	335/331	94.940	A0A3Q7QBM1	UV excision repair protein RAD23 homolog B isoform X2 OS=Callorhinus ursinus OX=34884 GN=RAD23B PE=4 SV=1	351	335/331	94.64299999999999	GO:0042025;GO:0003684;GO:0006289;GO:0043161	nucleotide-excision repair [GO:0006289];proteasome-mediated ubiquitin-dependent protein catabolic process [GO:0043161]	damaged DNA binding [GO:0003684]	host cell nucleus [GO:0042025]	gnl|CDD|319244 COG5272, UBI4, UBI4; linked to 3D-structure.	gnl|CDD|312696 pfam09280, XPC-binding, XPC-binding domain. Members of this family adopt a structure consisting of four alpha helices, arranged in an array. They bind specifically and directly to the xeroderma pigmentosum group C protein (XPC) to initiate nucleotide excision repair.	gnl|CDD|176400 cd01805, RAD23_N, Ubiquitin-like domain of RAD23. RAD23 belongs to a family of adaptor molecules having affinity for both the proteasome and ubiquitinylated proteins and thought to shuttle these ubiquitinylated proteins to the proteasome for destruction. RAD23 interacts with ubiquitin through its C-terminal ubiquitin-associated domains (UBA) and with the proteasome through its N-terminal ubiquitin-like domain (UBL).	N	Nucleotide excision repair	SI_HS_9606_RAD23B
D4	25606352	25612965	-	PantigSI18841-mRNA-1	281	Complete	2ZKR	192	77/77	79.487	EE Chain e, 60s Ribosomal Protein L9	NA	NA	NA	NA	NA	EFB17889.1	hypothetical protein PANDA_014665, partial [Ailuropoda melanoleuca]	192	77/77	80.769	D2HRN7	Uncharacterized protein (Fragment) OS=Ailuropoda melanoleuca OX=9646 GN=RPL9 PE=4 SV=1	192	77/77	80.76899999999999	GO:0005840;GO:0019843;GO:0003735;GO:0006412	translation [GO:0006412]	rRNA binding [GO:0019843];structural constituent of ribosome [GO:0003735]	ribosome [GO:0005840]	gnl|CDD|223175 COG0097, RplF, Ribosomal protein L6P/L9E [Translation, ribosomal structure and biogenesis].	gnl|CDD|319154 pfam17135, Ribosomal_L18, Ribosomal protein 60S L18 and 50S L18e. This is a family of ribosomal proteins, 60S L18 from eukaryotes and 50S L18e from Archaea.	gnl|CDD|133420 cd00704, MDH, Malate dehydrogenase. Malate dehydrogenase (MDH) is one of the key enzymes in the citric acid cycle, facilitating both the conversion of malate to oxaloacetate and replenishing levels of oxalacetate by reductive carboxylation of pyruvate. MDHs belong to the NAD-dependent, lactate dehydrogenase (LDH)-like, 2-hydroxycarboxylate dehydrogenase family, which also includes the GH4 family of glycoside hydrolases. They are part of the NAD(P)-binding Rossmann fold superfamily, which includes a wide variety of protein families including the NAD(P)-binding domains of alcohol dehydrogenases, tyrosine-dependent oxidoreductases, glyceraldehyde-3-phosphate dehydrogenases, formate/glycerate dehydrogenases, siroheme synthases, 6-phosphogluconate dehydrogenases, aminoacid dehydrogenases, repressor rex, and NAD-binding potassium channel domains, among others.	N	NA
D4	25909061	25911570	-	PantigSI18842-mRNA-1	53	Complete	NA	NA	NA	NA	NA	NA	NA	NA	NA	NA	NA	NA	NA	NA	NA	NA	NA	NA	NA	NA	NA	NA	NA	NA	gnl|CDD|224115 COG1194, MutY, A/G-specific DNA glycosylase [DNA replication, recombination, and repair].	gnl|CDD|318122 pfam15830, DUF4712, Domain of unknown function (DUF4712). This family of proteins is found in eukaryotes. Proteins in this family are typically between 133 and 267 amino acids in length.	gnl|CDD|240623 cd05199, SDH_like, Saccharopine Dehydrogenase like proteins. Saccharopine Dehydrogenase (SDH) and related proteins, including bifunctional lysine ketoglutarate reductase/SDH enzymes and N(5)-(carboxyethyl)ornithine synthases. SDH catalyzes the final step in the reversible NAD-dependent oxidative deamination of saccharopine to alpha-ketoglutarate and lysine, in the alpha-aminoadipate pathway of L-lysine biosynthesis. SDH is structurally related to formate dehydrogenase and similar enzymes, having a 2-domain structure in which a Rossmann-fold NAD(P)-binding domain is inserted within the linear sequence of a catalytic domain of related structure. Bifunctional lysine ketoglutarate reductase/SDH protein is a pair of enzymes linked on a single polypeptide chain that catalyze the initial, consecutive steps of lysine degradation. These proteins are related to the 2-domain saccharopine dehydrogenases.	Y	NA
D4	25941086	25957739	-	PantigSI18843-mRNA-1	2208	Complete	XP_022281386.1	2589	2199/2199	97.182	zinc finger protein 462 isoform X1 [Canis lupus familiaris]	NA	NA	NA	NA	NA	XP_013973378.1	zinc finger protein 462 isoform X1 [Canis lupus familiaris]	2589	2199/2199	97.182	A0A485NKV3	Zinc finger protein 462 isoform 1 OS=Lynx pardinus OX=191816 GN=LYPA_23C003438 PE=4 SV=1	2563	2198/2198	99.63600000000001	GO:0003676		nucleic acid binding [GO:0003676]		gnl|CDD|227443 COG5112, UFD2, U1-like Zn-finger-containing protein [General function prediction only].	gnl|CDD|316431 pfam13909, zf-H2C2_5, C2H2-type zinc-finger domain.	gnl|CDD|275368 sd00017, ZF_C2H2, Zinc finger, C2H2 type. The C2H2 zinc finger is a classical zinc finger domain. C2H2-type zinc fingers are ubiquitous; more than 1% of all mammalian proteins are predicted to contain at least one zinc finger. They often function as DNA or protein binding structural motifs, such as in eukaryotic transcription factors, and therefore they play important roles in cellular processes such as development, differentiation, and oncosuppression. C2H2 zinc finger proteins contain from 1 to more than 30 zinc finger repeats.	N	NA	SI_CL_zinc finger protein 462 isoform X1
D4	24432644	24433038	-	PantigSI18844-mRNA-1	124	Complete	NP_001332968.1	491	123/130	60.305	keratin, type II cytoskeletal 8 [Canis lupus familiaris]	NA	NA	NA	NA	NA	XP_004274331.1	PREDICTED: keratin, type II cytoskeletal 8 [Orcinus orca]	489	123/130	62.595	A0A485MEW4	Type ii cytoskeletal OS=Lynx pardinus OX=191816 GN=LYPA_23C007238 PE=4 SV=1	228	117/102	81.35600000000001					gnl|CDD|223346 COG0268, RpsT, Ribosomal protein S20 [Translation, ribosomal structure and biogenesis].	gnl|CDD|306535 pfam00038, Filament, Intermediate filament protein.	gnl|CDD|133053 cd06431, GT8_LARGE_C, LARGE catalytic domain has closest homology to GT8 glycosyltransferase involved in lipooligosaccharide synthesis. The catalytic domain of LARGE is a putative glycosyltransferase. Mutations of LARGE in mouse and human cause dystroglycanopathies, a disease associated with hypoglycosylation of the membrane protein alpha-dystroglycan (alpha-DG) and consequent loss of extracellular ligand binding. LARGE needs to both physically interact with alpha-dystroglycan and function as a glycosyltransferase in order to stimulate alpha-dystroglycan hyperglycosylation. LARGE localizes to the Golgi apparatus and contains three conserved DxD motifs. While two of the motifs are indispensible for glycosylation function, one is important for localization of th eenzyme. LARGE was originally named because it covers approximately large trunck of genomic DNA, more than 600bp long. The predicted protein structure contains an N-terminal cytoplasmic domain, a transmembrane region, a coiled-coil motif, and two putative catalytic domains. This catalytic domain has closest homology to GT8 glycosyltransferase involved in lipooligosaccharide synthesis.	N	NA
D4	24432149	24432553	-	PantigSI18845-mRNA-1	129	Incomplete	NP_001332968.1	491	87/83	50.000	keratin, type II cytoskeletal 8 [Canis lupus familiaris]	NA	NA	NA	NA	NA	ELW72070.1	Keratin, type II cytoskeletal 8 [Tupaia chinensis]	284	98/93	51.515	L9LAG8	Keratin, type II cytoskeletal 8 OS=Tupaia chinensis OX=246437 GN=TREES_T100006193 PE=3 SV=1	284	98/93	51.515	GO:0005882			intermediate filament [GO:0005882]	gnl|CDD|225307 COG2509, COG2509, Uncharacterized FAD-dependent dehydrogenases [General function prediction only].	gnl|CDD|316586 pfam14073, Cep57_CLD, Centrosome localization domain of Cep57. The CLD or centrosome localization domain of Cep57 is found at the N-terminus, and lies approximately between residues 58 and 239. This region lies within the first alpha-helical coiled-coil segment of Cep57, and localizes to the centrosome internally to gamma-tubulin, suggesting that it is either on both centrioles or on a centromatrix component. This N-terminal region can also multimerize with the N-terminus of other Cep57 molecules. The C-terminal part, Family Cep57_MT_bd, pfam06657, is the microtubule-binding region of Cep57.	gnl|CDD|238913 cd01938, ADPGK_ADPPFK, ADP-dependent glucokinase (ADPGK) and phosphofructokinase (ADPPFK). ADPGK and ADPPFK are proteins that rely on ADP rather than ATP to donate a phosphoryl group. They are found in certain hyperthermophilic archaea and in higher eukaryotes. A functional ADPGK has been characterized in mouse and is assumed to be desirable during ischemia/hypoxia. ADPGK and ADPPFK contain a large and a small domain with the binding site located in a groove between the domains. Partial domain closing is seen when ADP is bound, and further domain closing is observed when glucose is also bound. The oligomerization state apparently varies depending on the species, with some existing as monomers, some as dimers, and some as tetramers.	N	NA
D4	26815240	26937128	-	PantigSI18846-mRNA-1	170	Complete	XP_538776.5	275	155/155	89.103	trimeric intracellular cation channel type B [Canis lupus familiaris]	NA	NA	NA	NA	NA	XP_007094330.1	PREDICTED: trimeric intracellular cation channel type B [Panthera tigris altaica]	256	155/155	99.359	A0A5F5XK41	Transmembrane protein 38B OS=Felis catus OX=9685 GN=TMEM38B PE=4 SV=1	406	155/155	97.436	GO:0016020;GO:0005261;GO:0015672	monovalent inorganic cation transport [GO:0015672]	cation channel activity [GO:0005261]	membrane [GO:0016020]	gnl|CDD|224790 COG1878, COG1878, Kynurenine formamidase [Amino acid transport and metabolism].	gnl|CDD|310067 pfam05197, TRIC, TRIC channel. TRIC (trimeric intracellular cation) channels are differentially expressed in intracellular stores in animal cell types. TRIC subtypes contain three proposed transmembrane segments, and form homo-trimers with a bullet-like structure. Electrophysiological measurements with purified TRIC preparations identify a monovalent cation-selective channel.	gnl|CDD|193496 cd03874, M28_PMSA_TfR_like, M28 Zn-peptidase Transferrin Receptor-like family. Peptidase M28 family; Transferrin Receptor (TfR) and prostate-specific membrane antigen (PSMA, also called glutamate carboxypeptidase or GCP-II) subfamily. TfR and PSMA are homodimeric type II transmembrane proteins containing three distinct domains: protease-like, apical or protease-associated (PA) and helical domains. The protease-like domain is a large extracellular portion (ectodomain). In TfR, it contains a binding site for the transferrin molecule and has 28% identity to membrane glutamate carboxypeptidase II (mGCP-II or PSMA). The PA domain is inserted between the first and second strands of the central beta sheet in the protease-like domain. TfR1 is widely expressed, and is a key player in the uptake of iron-loaded transferrin (Tf) into cells. The TfR1 homodimer binds two molecules of Tf and the complex is then internalized. TfR1 may also participate in cell growth and proliferation. TfR2 binds Tf but with a significantly lower affinity than TfR1. It is expressed chiefly in hepatocytes, hematopoietic cells, and duodenal crypt cells; its expression overlaps with that of hereditary hemochromatosis protein (HFE). TfR2 is involved in iron homeostasis; in humans, mutations in TfR2 are associated with a form of hemochromatosis (HFE3). PSMA is over-expressed predominantly in prostate cancer (PCa) as well as neovasculature of most solid tumors, but not in the vasculature of normal tissues. PSMA is considered a biomarker for PCa and possibly for use as an imaging and therapeutic target. The extracellular domain of PSMA possesses two unique enzymatic functions: N-acetylated, alpha-linked acidic dipeptidase (NAALADase) which cleaves terminal glutamate from the neurodipeptide N-acetyl-aspartyl-glutamate (NAAG), and folate hydrolase (FOLH) which cleaves the terminal glutamates from gamma-linked polyglutamates (carboxypeptidase). A mutation in this gene may be associated with impaired intestinal absorption of dietary folates, resulting in low blood folate levels and consequent hyperhomocysteinemia. Expression of this protein in the brain may be involved in a number of pathological conditions associated with glutamate excitotoxicity. This gene likely arose from a duplication event of a nearby chromosomal region. Alternative splicing gives rise to multiple transcript variants. While related in sequence to peptidase M28 GCP-II, TfR lacks the metal ion coordination centers and protease activity.	N	NA
D4	27014557	27036160	-	PantigSI18847-mRNA-1	343	Incomplete	XP_005626955.1	461	336/336	95.252	fukutin [Canis lupus familiaris]	FKTN	O75072	FKTN	HGNC:3622 fukutin	NA	XP_007094326.2	PREDICTED: fukutin [Panthera tigris altaica]	494	336/336	100.000	A0A485NNQ6	Fukutin-like OS=Lynx pardinus OX=191816 GN=LYPA_23C009539 PE=4 SV=1	461	336/336	99.40700000000001					gnl|CDD|226006 COG3475, COG3475, LPS biosynthesis protein [Cell envelope biogenesis, outer membrane].	gnl|CDD|309913 pfam04991, LicD, LicD family. The LICD family of proteins show high sequence similarity and are involved in phosphorylcholine metabolism. There is evidence to show that LicD2 mutants have a reduced ability to take up choline, have decreased ability to adhere to host cells and are less virulent. These proteins are part of the nucleotidyltransferase superfamily.	gnl|CDD|319838 cd07536, P-type_ATPase_APLT, Aminophospholipid translocases (APLTs), similar to Saccharomyces cerevisiae Dnf1-3p, Drs2p, Neo1p, and human ATP8A2, -9B, -10D, -11B, and -11C. Aminophospholipid translocases (APLTs), also known as type 4 P-type ATPases, act as flippases, and translocate specific phospholipids from the exoplasmic leaflet to the cytoplasmic leaflet of biological membranes. Yeast Dnf1 and Dnf2 mediate the transport of phosphatidylethanolamine, phosphatidylserine, and phosphatidylcholine from the outer to the inner leaflet of the plasma membrane. Mammalian ATP11C may selectively transports PS and PE from the outer leaflet of the plasma membrane to the inner leaflet. The yeast Neo1p localizes to the endoplasmic reticulum and the Golgi complex and plays a role in membrane trafficking within the endomembrane system. Human putative ATPase phospholipid transporting 9B, ATP9B, localizes to the trans-golgi network in a CDC50 protein-independent manner. It also includes Arabidopsis phospholipid flippases including ALA1, and Caenorhabditis elegans flippases, including TAT-1, the latter has been shown to facilitate the inward transport of phosphatidylserine. This subfamily belongs to the P-type ATPases, a large family of integral membrane transporters that are of critical importance in all kingdoms of life. They generate and maintain (electro-) chemical gradients across cellular membranes, by translocating cations, heavy metals and lipids, and are distinguished from other main classes of transport ATPases (F- , V- , and ABC- type) by the formation of a phosphorylated (P-) intermediate state in the catalytic cycle.	N	NA	SI_HS_9606_FKTN
D4	26969744	26972982	-	PantigSI18848-mRNA-1	110	Complete	XP_022281384.1	131	102/102	98.058	T-cell acute lymphocytic leukemia protein 2 [Canis lupus familiaris]	NA	NA	NA	NA	NA	XP_019309832.1	PREDICTED: T-cell acute lymphocytic leukemia protein 2 [Panthera pardus]	150	107/107	100.000	A0A384DGJ6	fukutin isoform X7 OS=Ursus maritimus OX=29073 GN=FKTN PE=4 SV=1	137	107/107	95.37	GO:0046983		protein dimerization activity [GO:0046983]		gnl|CDD|223288 COG0210, UvrD, Superfamily I DNA and RNA helicases [DNA replication, recombination, and repair].	gnl|CDD|306515 pfam00010, HLH, Helix-loop-helix DNA-binding domain.	gnl|CDD|238036 cd00083, HLH, Helix-loop-helix domain, found in specific DNA- binding proteins that act as transcription factors; 60-100 amino acids long. A DNA-binding basic region is followed by two alpha-helices separated by a variable loop region; HLH forms homo- and heterodimers, dimerization creates a parallel, left-handed, four helix bundle; the basic region N-terminal to the first amphipathic helix mediates high-affinity DNA-binding; there are several groups of HLH proteins: those (E12/E47) which bind specific hexanucleotide sequences such as E-box (5-CANNTG-3) or StRE 5-ATCACCCCAC-3), those lacking the basic domain (Emc, Id) function as negative regulators since they fail to bind DNA, those (hairy, E(spl), deadpan) which repress transcription although they can bind specific hexanucleotide sequences such as N-box (5-CACGc/aG-3), those which have a COE domain (Collier/Olf-1/EBF) which is involved in both in dimerization and in DNA binding, and those which bind pentanucleotides ACGTG or GCGTG and have a PAS domain which allows the dimerization between PAS proteins, the binding of small molecules (e.g., dioxin), and interactions with non-PAS proteins.	N	NA	SI_CL_T-cell acute lymphocytic leukemia protein 2
D4	27197453	27212425	-	PantigSI18849-mRNA-1	159	Incomplete	XP_013973371.1	662	158/158	100.000	choline transporter-like protein 1 isoform X3 [Canis lupus familiaris]	NA	NA	NA	NA	NA	XP_003480615.1	choline transporter-like protein 1 isoform X2 [Sus scrofa]	657	158/158	100.000	A0A3Q7TB89	choline transporter-like protein 1 isoform X2 OS=Vulpes vulpes OX=9627 GN=SLC44A1 PE=3 SV=1	662	158/158	100.0	GO:0016021			integral component of membrane [GO:0016021]	gnl|CDD|223751 COG0679, COG0679, Predicted permeases [General function prediction only].	gnl|CDD|309592 pfam04515, Choline_transpo, Plasma-membrane choline transporter. This family represents a high-affinity plasma-membrane choline transporter in C.elegans which is thought to be rate-limiting for ACh synthesis in cholinergic nerve terminals.	gnl|CDD|238504 cd01031, EriC, ClC chloride channel EriC. This domain is found in the EriC chloride transporters that mediate the extreme acid resistance response in eubacteria and archaea. This response allows bacteria to survive in the acidic environments by decarboxylation-linked proton utilization. As shown for Escherichia coli EriC, these channels can counterbalance the electric current produced by the outwardly directed virtual proton pump linked to amino acid decarboxylation. The EriC proteins belong to the ClC superfamily of chloride ion channels, which share a unique double-barreled architecture and voltage-dependent gating mechanism. The voltage-dependent gating is conferred by the permeating anion itself, acting as the gating charge. In Escherichia coli EriC, a glutamate residue that protrudes into the pore is thought to participate in gating by binding to a Cl- ion site within the selectivity filter.	N	NA
D4	27223800	27244745	-	PantigSI18850-mRNA-1	303	Incomplete	XP_013973370.1	724	302/332	89.189	choline transporter-like protein 1 isoform X1 [Canis lupus familiaris]	NA	NA	NA	NA	NA	EAW58999.1	solute carrier family 44, member 1, isoform CRA_d [Homo sapiens]	627	302/302	96.370	M3WIL5	Solute carrier family 44 member 1 OS=Felis catus OX=9685 GN=SLC44A1 PE=3 SV=4	652	302/332	90.991	GO:0016021			integral component of membrane [GO:0016021]	gnl|CDD|224115 COG1194, MutY, A/G-specific DNA glycosylase [DNA replication, recombination, and repair].	gnl|CDD|309592 pfam04515, Choline_transpo, Plasma-membrane choline transporter. This family represents a high-affinity plasma-membrane choline transporter in C.elegans which is thought to be rate-limiting for ACh synthesis in cholinergic nerve terminals.	gnl|CDD|200468 cd11329, AmyAc_maltase-like, Alpha amylase catalytic domain family found in maltase. Maltase (EC 3.2.1.20) hydrolyzes the terminal, non-reducing (1->4)-linked alpha-D-glucose residues in maltose, releasing alpha-D-glucose. The catalytic triad (DED) which is highly conserved in the other maltase group is not present in this subfamily. The Alpha-amylase family comprises the largest family of glycoside hydrolases (GH), with the majority of enzymes acting on starch, glycogen, and related oligo- and polysaccharides. These proteins catalyze the transformation of alpha-1,4 and alpha-1,6 glucosidic linkages with retention of the anomeric center. The protein is described as having 3 domains: A, B, C. A is a (beta/alpha) 8-barrel; B is a loop between the beta 3 strand and alpha 3 helix of A; C is the C-terminal extension characterized by a Greek key. The majority of the enzymes have an active site cleft found between domains A and B where a triad of catalytic residues (Asp, Glu and Asp) performs catalysis. Other members of this family have lost the catalytic activity as in the case of the human 4F2hc, or only have 2 residues that serve as the catalytic nucleophile and the acid/base, such as Thermus A4 beta-galactosidase with 2 Glu residues (GH42) and human alpha-galactosidase with 2 Asp residues (GH31). The family members are quite extensive and include: alpha amylase, maltosyltransferase, cyclodextrin glycotransferase, maltogenic amylase, neopullulanase, isoamylase, 1,4-alpha-D-glucan maltotetrahydrolase, 4-alpha-glucotransferase, oligo-1,6-glucosidase, amylosucrase, sucrose phosphorylase, and amylomaltase.	N	NA
D4	27064925	27143323	-	PantigSI18851-mRNA-1	494	Incomplete	XP_022281381.1	519	415/415	97.837	FSD1-like protein isoform X4 [Canis lupus familiaris]	NA	NA	NA	NA	NA	XP_022455928.1	FSD1-like protein isoform X2 [Delphinapterus leucas]	497	436/436	97.483	A0A2Y9QKM8	FSD1-like protein isoform X2 OS=Delphinapterus leucas OX=9749 GN=FSD1L PE=4 SV=1	497	436/436	97.48299999999999					gnl|CDD|224259 COG1340, COG1340, Uncharacterized archaeal coiled-coil protein [Function unknown].	gnl|CDD|306974 pfam00622, SPRY, SPRY domain. SPRY Domain is named from SPla and the RYanodine Receptor. Domain of unknown function. Distant homologs are domains in butyrophilin/marenostrin/pyrin homologs.	gnl|CDD|293958 cd12901, SPRY_PRY_FSD1, Fibronectin type III and SPRY containing 1 (FSD1) domain includes PRY at the N-terminus. This domain is part of the fibronectin type III and SPRY domain containing 1 (FSD1) and FSD1-like (FSD1L) proteins. These are centrosome-associated proteins that are characterized by an N-terminal coiled-coil region downstream of B-box (BBC) domain, a central fibronectin type III (FN3) domain, and C-terminal repeats in PRY/SPRY domain. The FSD1 protein associates with a subset of microtubules and may be involved in the stability and organization of microtubules during cytokinesis.	N	NA	SI_CL_FSD1-like protein isoform X4
D4	27652573	27762346	+	PantigSI18852-mRNA-1	2209	Complete	XP_013973368.1	2262	2103/2125	96.378	ATP-binding cassette sub-family A member 1 isoform X3 [Canis lupus familiaris]	NA	NA	NA	NA	NA	XP_007094323.1	PREDICTED: ATP-binding cassette sub-family A member 1 [Panthera tigris altaica]	2261	2099/2121	98.869	M3W217	ATP binding cassette subfamily A member 1 OS=Felis catus OX=9685 GN=ABCA1 PE=4 SV=2	2261	2099/2121	98.728	GO:0005768;GO:0009897;GO:0005794;GO:0005887;GO:0043231;GO:0045121;GO:0048471;GO:0045335;GO:0034186;GO:0034188;GO:0005524;GO:0016887;GO:0051117;GO:0042626;GO:0120020;GO:0005319;GO:0031210;GO:0090554;GO:0090556;GO:0005102;GO:0031267;GO:0046623;GO:0019905;GO:0007189;GO:0071222;GO:0071300;GO:0033344;GO:0042632;GO:0008203;GO:0016197;GO:0034380;GO:0050702;GO:0032367;GO:0006869;GO:0007040;GO:0006911;GO:0033700;GO:0055091;GO:0045332;GO:0060155;GO:0010875;GO:0090108;GO:0006497;GO:0032489;GO:0034616;GO:0043691	adenylate cyclase-activating G protein-coupled receptor signaling pathway [GO:0007189];cellular response to lipopolysaccharide [GO:0071222];cellular response to retinoic acid [GO:0071300];cholesterol efflux [GO:0033344];cholesterol homeostasis [GO:0042632];cholesterol metabolic process [GO:0008203];endosomal transport [GO:0016197];high-density lipoprotein particle assembly [GO:0034380];interleukin-1 beta secretion [GO:0050702];intracellular cholesterol transport [GO:0032367];lipid transport [GO:0006869];lysosome organization [GO:0007040];phagocytosis, engulfment [GO:0006911];phospholipid efflux [GO:0033700];phospholipid homeostasis [GO:0055091];phospholipid translocation [GO:0045332];platelet dense granule organization [GO:0060155];positive regulation of cholesterol efflux [GO:0010875];positive regulation of high-density lipoprotein particle assembly [GO:0090108];protein lipidation [GO:0006497];regulation of Cdc42 protein signal transduction [GO:0032489];response to laminar fluid shear stress [GO:0034616];reverse cholesterol transport [GO:0043691]	apolipoprotein A-I binding [GO:0034186];apolipoprotein A-I receptor activity [GO:0034188];ATP binding [GO:0005524];ATPase activity [GO:0016887];ATPase binding [GO:0051117];ATPase-coupled transmembrane transporter activity [GO:0042626];cholesterol transfer activity [GO:0120020];lipid transporter activity [GO:0005319];phosphatidylcholine binding [GO:0031210];phosphatidylcholine floppase activity [GO:0090554];phosphatidylserine floppase activity [GO:0090556];signaling receptor binding [GO:0005102];small GTPase binding [GO:0031267];sphingolipid floppase activity [GO:0046623];syntaxin binding [GO:0019905]	endosome [GO:0005768];external side of plasma membrane [GO:0009897];Golgi apparatus [GO:0005794];integral component of plasma membrane [GO:0005887];intracellular membrane-bounded organelle [GO:0043231];membrane raft [GO:0045121];perinuclear region of cytoplasm [GO:0048471];phagocytic vesicle [GO:0045335]	gnl|CDD|224054 COG1131, CcmA, ABC-type multidrug transport system, ATPase component [Defense mechanisms].	gnl|CDD|306511 pfam00005, ABC_tran, ABC transporter. ABC transporters for a large family of proteins responsible for translocation of a variety of compounds across biological membranes. ABC transporters are the largest family of proteins in many completely sequenced bacteria. ABC transporters are composed of two copies of this domain and two copies of a transmembrane domain pfam00664. These four domains may belong to a single polypeptide as in CFTR, or belong in different polypeptide chains.	gnl|CDD|213230 cd03263, ABC_subfamily_A, ATP-binding cassette domain of the lipid transporters, subfamily A. The ABCA subfamily mediates the transport of a variety of lipid compounds. Mutations of members of ABCA subfamily are associated with human genetic diseases, such as, familial high-density lipoprotein (HDL) deficiency, neonatal surfactant deficiency, degenerative retinopathies, and congenital keratinization disorders. The ABCA1 protein is involved in disorders of cholesterol transport and high-density lipoprotein (HDL) biosynthesis. The ABCA4 (ABCR) protein transports vitamin A derivatives in the outer segments of photoreceptor cells, and therefore, performs a crucial step in the visual cycle. The ABCA genes are not present in yeast. However, evolutionary studies of ABCA genes indicate that they arose as transporters that subsequently duplicated and that certain sets of ABCA genes were lost in different eukaryotic lineages.	N	NA	SI_CL_ATP-binding cassette sub-family A member 1 isoform X3
D4	27652573	27749372	+	PantigSI18852-mRNA-2	2224	Complete	XP_013973368.1	2262	2102/2124	96.376	ATP-binding cassette sub-family A member 1 isoform X3 [Canis lupus familiaris]	NA	NA	NA	NA	NA	XP_007094323.1	PREDICTED: ATP-binding cassette sub-family A member 1 [Panthera tigris altaica]	2261	2098/2120	98.868	M3W217	ATP binding cassette subfamily A member 1 OS=Felis catus OX=9685 GN=ABCA1 PE=4 SV=2	2261	2098/2120	98.727	GO:0005768;GO:0009897;GO:0005794;GO:0005887;GO:0043231;GO:0045121;GO:0048471;GO:0045335;GO:0034186;GO:0034188;GO:0005524;GO:0016887;GO:0051117;GO:0042626;GO:0120020;GO:0005319;GO:0031210;GO:0090554;GO:0090556;GO:0005102;GO:0031267;GO:0046623;GO:0019905;GO:0007189;GO:0071222;GO:0071300;GO:0033344;GO:0042632;GO:0008203;GO:0016197;GO:0034380;GO:0050702;GO:0032367;GO:0006869;GO:0007040;GO:0006911;GO:0033700;GO:0055091;GO:0045332;GO:0060155;GO:0010875;GO:0090108;GO:0006497;GO:0032489;GO:0034616;GO:0043691	adenylate cyclase-activating G protein-coupled receptor signaling pathway [GO:0007189];cellular response to lipopolysaccharide [GO:0071222];cellular response to retinoic acid [GO:0071300];cholesterol efflux [GO:0033344];cholesterol homeostasis [GO:0042632];cholesterol metabolic process [GO:0008203];endosomal transport [GO:0016197];high-density lipoprotein particle assembly [GO:0034380];interleukin-1 beta secretion [GO:0050702];intracellular cholesterol transport [GO:0032367];lipid transport [GO:0006869];lysosome organization [GO:0007040];phagocytosis, engulfment [GO:0006911];phospholipid efflux [GO:0033700];phospholipid homeostasis [GO:0055091];phospholipid translocation [GO:0045332];platelet dense granule organization [GO:0060155];positive regulation of cholesterol efflux [GO:0010875];positive regulation of high-density lipoprotein particle assembly [GO:0090108];protein lipidation [GO:0006497];regulation of Cdc42 protein signal transduction [GO:0032489];response to laminar fluid shear stress [GO:0034616];reverse cholesterol transport [GO:0043691]	apolipoprotein A-I binding [GO:0034186];apolipoprotein A-I receptor activity [GO:0034188];ATP binding [GO:0005524];ATPase activity [GO:0016887];ATPase binding [GO:0051117];ATPase-coupled transmembrane transporter activity [GO:0042626];cholesterol transfer activity [GO:0120020];lipid transporter activity [GO:0005319];phosphatidylcholine binding [GO:0031210];phosphatidylcholine floppase activity [GO:0090554];phosphatidylserine floppase activity [GO:0090556];signaling receptor binding [GO:0005102];small GTPase binding [GO:0031267];sphingolipid floppase activity [GO:0046623];syntaxin binding [GO:0019905]	endosome [GO:0005768];external side of plasma membrane [GO:0009897];Golgi apparatus [GO:0005794];integral component of plasma membrane [GO:0005887];intracellular membrane-bounded organelle [GO:0043231];membrane raft [GO:0045121];perinuclear region of cytoplasm [GO:0048471];phagocytic vesicle [GO:0045335]	gnl|CDD|224054 COG1131, CcmA, ABC-type multidrug transport system, ATPase component [Defense mechanisms].	gnl|CDD|306511 pfam00005, ABC_tran, ABC transporter. ABC transporters for a large family of proteins responsible for translocation of a variety of compounds across biological membranes. ABC transporters are the largest family of proteins in many completely sequenced bacteria. ABC transporters are composed of two copies of this domain and two copies of a transmembrane domain pfam00664. These four domains may belong to a single polypeptide as in CFTR, or belong in different polypeptide chains.	gnl|CDD|213230 cd03263, ABC_subfamily_A, ATP-binding cassette domain of the lipid transporters, subfamily A. The ABCA subfamily mediates the transport of a variety of lipid compounds. Mutations of members of ABCA subfamily are associated with human genetic diseases, such as, familial high-density lipoprotein (HDL) deficiency, neonatal surfactant deficiency, degenerative retinopathies, and congenital keratinization disorders. The ABCA1 protein is involved in disorders of cholesterol transport and high-density lipoprotein (HDL) biosynthesis. The ABCA4 (ABCR) protein transports vitamin A derivatives in the outer segments of photoreceptor cells, and therefore, performs a crucial step in the visual cycle. The ABCA genes are not present in yeast. However, evolutionary studies of ABCA genes indicate that they arose as transporters that subsequently duplicated and that certain sets of ABCA genes were lost in different eukaryotic lineages.	N	NA	SI_CL_ATP-binding cassette sub-family A member 1 isoform X3
D4	29036360	29037292	-	PantigSI18853-mRNA-1	182	Complete	XP_022264091.1	295	163/163	79.268	40S ribosomal protein SA isoform X1 [Canis lupus familiaris]	NA	NA	NA	NA	NA	XP_005880769.1	PREDICTED: 40S ribosomal protein SA [Myotis brandtii]	295	163/163	79.878	A0A485NHB8	40s ribosomal protein sa OS=Lynx pardinus OX=191816 GN=LYPA_23C020364 PE=4 SV=1	158	157/157	95.57	GO:0015935;GO:0003735;GO:0006412	translation [GO:0006412]	structural constituent of ribosome [GO:0003735]	small ribosomal subunit [GO:0015935]	gnl|CDD|223130 COG0052, RpsB, Ribosomal protein S2 [Translation, ribosomal structure and biogenesis].	gnl|CDD|306761 pfam00318, Ribosomal_S2, Ribosomal protein S2.	gnl|CDD|100106 cd01425, RPS2, Ribosomal protein S2 (RPS2), involved in formation of the translation initiation complex, where it might contact the messenger RNA and several components of the ribosome. It has been shown that in Escherichia coli RPS2 is essential for the binding of ribosomal protein S1 to the 30s ribosomal subunit. In humans, most likely in all vertebrates, and perhaps in all metazoans, the protein also functions as the 67 kDa laminin receptor (LAMR1 or 67LR), which is formed from a 37 kDa precursor, and is overexpressed in many tumors. 67LR is a cell surface receptor which interacts with a variety of ligands, laminin-1 and others. It is assumed that the ligand interactions are mediated via the conserved C-terminus, which becomes extracellular as the protein undergoes conformational changes which are not well understood. Specifically, a conserved palindromic motif, LMWWML, may participate in the interactions. 67LR plays essential roles in the adhesion of cells to the basement membrane and subsequent signalling events, and has been linked to several diseases. Some evidence also suggests that the precursor of 67LR, 37LRP is also present in the nucleus in animals, where it appears associated with histones.	N	NA	SI_LP_40s ribosomal protein sa
D4	27749988	27762346	-	PantigSI18854-mRNA-1	246	Complete	XP_538772.3	247	245/246	91.093	protein NipSnap homolog 3A [Canis lupus familiaris]	NIPSNAP3A	Q9BS92	NIPSNAP3B	HGNC:23641 nipsnap homolog 3B	NA	XP_019309846.1	PREDICTED: protein NipSnap homolog 3A-like [Panthera pardus]	246	245/245	99.593	A0A341ZMG9	Nipsnap homolog 3A OS=Felis catus OX=9685 GN=NIPSNAP3A PE=4 SV=1	246	245/245	99.18700000000001					gnl|CDD|225673 COG3131, MdoG, Periplasmic glucans biosynthesis protein [Inorganic ion transport and metabolism].	gnl|CDD|311781 pfam07978, NIPSNAP, NIPSNAP. Members of this family include many hypothetical proteins. It also includes members of the NIPSNAP family which have putative roles in vesicular transport. This domain is often found in duplicate.	gnl|CDD|239258 cd02960, AGR, Anterior Gradient (AGR) family; members of this family are similar to secreted proteins encoded by the cement gland-specific genes XAG-1 and XAG-2, expressed in the anterior region of dorsal ectoderm of Xenopus. They are implicated in the formation of the cement gland and the induction of forebrain fate. The human homologs, hAG-2 and hAG-3, are secreted proteins associated with estrogen-positive breast tumors. Yeast two-hybrid studies identified the metastasis-associated C4.4a protein and dystroglycan as binding partners, indicating possible roles in the development and progression of breast cancer. hAG-2 has also been implicated in prostate cancer. Its gene was cloned as an androgen-inducible gene and it was shown to be overexpressed in prostate cancer cells at the mRNA and protein levels. AGR proteins contain one conserved cysteine corresponding to the first cysteine in the CXXC motif of TRX. They show high sequence similarity to ERp19.	N	NA	SI_HS_9606_NIPSNAP3B
D4	27790865	27807585	-	PantigSI18855-mRNA-1	247	Complete	XP_532021.3	247	246/246	95.547	protein NipSnap homolog 3A isoform X1 [Canis lupus familiaris]	LOC474791	Q9UFN0	NIPSNAP3A	HGNC:23619 nipsnap homolog 3A	NA	XP_019309844.1	PREDICTED: protein NipSnap homolog 3A isoform X1 [Panthera pardus]	247	246/246	99.595	A0A2I2UV88	Nipsnap homolog 3A OS=Felis catus OX=9685 GN=NIPSNAP3A PE=4 SV=1	247	246/246	99.19	GO:0005739			mitochondrion [GO:0005739]	gnl|CDD|227716 COG5429, COG5429, Uncharacterized secreted protein [Function unknown].	gnl|CDD|311781 pfam07978, NIPSNAP, NIPSNAP. Members of this family include many hypothetical proteins. It also includes members of the NIPSNAP family which have putative roles in vesicular transport. This domain is often found in duplicate.	gnl|CDD|189055 cd09885, PIN_Smg6, PIN domain of human telomerase-binding protein EST1, Smg6, and other similar eukaryotic homologs. Nonsense-mediated decay (NMD) factors, Smg5 and Smg6 are essential to the post-transcriptional regulatory pathway, NMD, which recognizes and rapidly degrades mRNAs containing premature translation termination codons. In vivo, the Smg6 PIN (PilT N terminus) domain elicits degradation of bound mRNAs, as well as, metal ion dependent, degradation of single-stranded RNA, in vitro. These PIN domains are structural homologs of flap endonuclease-1 (FEN1)-like PIN domains, but lack the extensive arch/clamp region and the H3TH (helix-3-turn-helix) domain, an atypical helix-hairpin-helix-2-like region, seen in FEN1-like PIN domains. PIN domains within this subgroup contain four highly conserved acidic residues (putative metal-binding, active site residues) which cluster at the C-terminal end of the beta-sheet and form a negatively charged pocket near the center of the molecule. Point mutation studies of the conserved aspartate residues in the catalytic center of the Smg6 PIN domain revealed that Smg6 is the endonuclease involved in human NMD. However, Smg5 lacks several of these key catalytic residues and does not degrade single-stranded RNA, in vivo. Eukaryotic Smg6 PIN domains are present at the C-terminal end of the telomerase activating proteins, Est1.	N	NA	SI_HS_9606_NIPSNAP3A
D4	28496819	28562999	-	PantigSI18856-mRNA-1	1150	Complete	XP_013973364.1	1191	1149/1190	91.250	structural maintenance of chromosomes protein 2 [Canis lupus familiaris]	NA	NA	NA	NA	NA	XP_014932701.1	PREDICTED: structural maintenance of chromosomes protein 2 [Acinonyx jubatus]	1191	1149/1190	93.417	A0A485N9Y0	Structural maintenance of chromosomes protein OS=Lynx pardinus OX=191816 GN=LYPA_23C017588 PE=3 SV=1	1191	1149/1190	89.5	GO:0005694;GO:0005634;GO:0005524;GO:0051276	chromosome organization [GO:0051276]	ATP binding [GO:0005524]	chromosome [GO:0005694];nucleus [GO:0005634]	gnl|CDD|224117 COG1196, Smc, Chromosome segregation ATPases [Cell division and chromosome partitioning].	gnl|CDD|308206 pfam02463, SMC_N, RecF/RecN/SMC N terminal domain. This domain is found at the N terminus of SMC proteins. The SMC (structural maintenance of chromosomes) superfamily proteins have ATP-binding domains at the N- and C-termini, and two extended coiled-coil domains separated by a hinge in the middle. The eukaryotic SMC proteins form two kind of heterodimers: the SMC1/SMC3 and the SMC2/SMC4 types. These heterodimers constitute an essential part of higher order complexes, which are involved in chromatin and DNA dynamics. This family also includes the RecF and RecN proteins that are involved in DNA metabolism and recombination.	gnl|CDD|213240 cd03273, ABC_SMC2_euk, ATP-binding cassette domain of eukaryotic SMC2 proteins. The structural maintenance of chromosomes (SMC) proteins are large (approximately 110 to 170 kDa), and each is arranged into five recognizable domains. Amino-acid sequence homology of SMC proteins between species is largely confined to the amino- and carboxy-terminal globular domains. The amino-terminal domain contains a 'Walker A' nucleotide-binding domain (GxxGxGKS/T, in the single-letter amino-acid code), which by mutational studies has been shown to be essential in several proteins. The carboxy-terminal domain contains a sequence (the DA-box) that resembles a 'Walker B' motif, and a motif with homology to the signature sequence of the ATP-binding cassette (ABC) family of ATPases. The sequence homology within the carboxy-terminal domain is relatively high within the SMC1-SMC4 group, whereas SMC5 and SMC6 show some divergence in both of these sequences. In eukaryotic cells, the proteins are found as heterodimers of SMC1 paired with SMC3, SMC2 with SMC4, and SMC5 with SMC6 (formerly known as Rad18).	N	NA	SI_CL_structural maintenance of chromosomes protein 2
D4	29443162	29447544	-	PantigSI18857-mRNA-1	534	Incomplete	XP_022281370.1	444	173/171	67.816	cylicin-2 isoform X1 [Canis lupus familiaris]	NA	NA	NA	NA	NA	XP_007089317.1	PREDICTED: cylicin-2 [Panthera tigris altaica]	358	174/174	97.714	A0A485NRV1	Cylicin_N domain-containing protein OS=Lynx pardinus OX=191816 GN=LYPA_23C019351 PE=4 SV=1	432	116/116	95.726	GO:0005200		structural constituent of cytoskeleton [GO:0005200]		gnl|CDD|227508 COG5181, HSH155, U2 snRNP spliceosome subunit [RNA processing and modification].	gnl|CDD|317623 pfam15241, Cylicin_N, Cylicin N-terminus. This is the N-terminus of cylicin proteins, which may play a role in spermatid differentiation.	gnl|CDD|293877 cd16322, TTHA1623-like_MBL-fold, uncharacterized Thermus thermophilus TTHA1623 and related proteins; MBL-fold metallo hydrolase domain. Includes the MBL-fold metallo hydrolase domain of uncharacterized Thermus thermophilus TTHA1623 and related proteins. Members of this subgroup belong to the MBL-fold metallo-hydrolase superfamily which is comprised mainly of hydrolytic enzymes which carry out a variety of biological functions. This family includes homologs present in a wide range of bacteria and archaea and some eukaryota. Members of the MBL-fold metallo-hydrolase superfamily exhibit a variety of active site metallo-chemistry, TTHA1623 exhibiting a uniquely shaped putative substrate-binding pocket with a glyoxalase II-type metal-coordination mode.	N	NA
D4	29314068	29315395	+	PantigSI18858-mRNA-1	273	Incomplete	NA	NA	NA	NA	NA	NA	NA	NA	NA	NA	XP_020143332.1	lymphoid-restricted membrane protein [Microcebus murinus]	1197	271/278	34.354	A0A5F4CD97	Uncharacterized protein OS=Canis lupus familiaris OX=9615 PE=4 SV=1	164	134/151	56.208999999999996					gnl|CDD|225690 COG3148, COG3148, Uncharacterized conserved protein [Function unknown].	gnl|CDD|285189 pfam07906, Toxin_15, ShET2 enterotoxin, N-terminal region. The members of this family are are sequences that are similar to the N-terminal half of the ShET2 enterotoxin produced by Shigella flexneri and Escherichia coli. This protein was found to confer toxigenicity in the Ussing chamber, and the N-terminal region was found to be important for the protein's enterotoxic effect. It is thought to be a hydrophobic protein that forms inclusion bodies within the bacterial cell, and may be secreted by the Mxi system. Most members of this family are annotated as putative enterotoxins, but one member is a regulator of acetyl CoA synthetase, and another two members are annotated as ankyrin-like regulatory proteins and contain Ank repeats (pfam00023).	gnl|CDD|107360 cd06365, PBP1_Pheromone_receptor, Ligand-binding domain of the V2R phermone receptor, a member of the family C receptors within the G-protein coupled receptor superfamily. Ligand-binding domain of the V2R phermone receptor, a member of the family C receptors within the G-protein coupled receptor superfamily, which also includes the metabotropic glutamate receptor, the GABAb receptor, the calcium-sensing receptor (CaSR), the T1R taste receptor, and a small group of uncharacterized orphan receptors.	N	NA
D4	29536338	29536657	-	PantigSI18859-mRNA-1	97	Incomplete	NA	NA	NA	NA	NA	NA	NA	NA	NA	NA	NA	NA	NA	NA	NA	NA	NA	NA	NA	NA	NA	NA	NA	NA	gnl|CDD|224917 COG2006, COG2006, Uncharacterized conserved protein [Function unknown].	gnl|CDD|312836 pfam09465, LBR_tudor, Lamin-B receptor of TUDOR domain. The Lamin-B receptor, found on the TUDOR domain pfam00567, is a chromatin and lamin binding protein in the inner nuclear membrane. It is one of the integral inner Nuclear Envelope membrane proteins responsible for targeting nuclear membranes to chromatin, being a downstream effector of Ran, a small Ras-like nuclear GTPase which regulates NE assembly. Lamin-B receptor interacts with Importin beta, a Ran-binding protein, thereby directly contributing to the fusion of membrane vesicles and the formation of the NE.	gnl|CDD|271081 cd14179, STKc_MSK1_C, C-terminal catalytic domain of the Serine/Threonine Kinase, Mitogen and stress-activated kinase 1. STKs catalyze the transfer of the gamma-phosphoryl group from ATP to serine/threonine residues on protein substrates. MSK1 plays a role in the regulation of translational control and transcriptional activation. It phosphorylates the transcription factors, CREB and NFkB. It also phosphorylates the nucleosomal proteins H3 and HMG-14. Increased phosphorylation of MSK1 is associated with the development of cerebral ischemic/hypoxic preconditioning. MSKs contain an N-terminal kinase domain (NTD) from the AGC family and a C-terminal kinase domain (CTD) from the CAMK family. MSKs are activated by two major signaling cascades, the Ras-MAPK and p38 stress kinase pathways, which trigger phosphorylation in the activation loop (A-loop) of the CTD of MSK. The active CTD phosphorylates the hydrophobic motif (HM) of NTD, which facilitates the phosphorylation of the A-loop and activates the NTD, which in turn phosphorylates downstream targets. The MSK1 subfamily is part of a larger superfamily that includes the catalytic domains of other STKs, protein tyrosine kinases, RIO kinases, aminoglycoside phosphotransferase, choline kinase, and phosphoinositide 3-kinase.	N	NA
D4	30444923	30474010	-	PantigSI18860-mRNA-1	319	Complete	XP_022281368.1	975	315/329	84.242	E3 ubiquitin-protein ligase BRE1A isoform X1 [Canis lupus familiaris]	NA	NA	NA	NA	NA	XP_016080482.1	PREDICTED: E3 ubiquitin-protein ligase BRE1A isoform X1 [Miniopterus natalensis]	978	318/332	85.285	A0A091CPD7	E3 ubiquitin protein ligase OS=Fukomys damarensis OX=885580 GN=H920_19523 PE=3 SV=1	976	318/333	84.73100000000001	GO:0005634;GO:0046872;GO:0004842;GO:0010390	histone monoubiquitination [GO:0010390]	metal ion binding [GO:0046872];ubiquitin-protein transferase activity [GO:0004842]	nucleus [GO:0005634]	gnl|CDD|224117 COG1196, Smc, Chromosome segregation ATPases [Cell division and chromosome partitioning].	gnl|CDD|306580 pfam00097, zf-C3HC4, Zinc finger, C3HC4 type (RING finger). The C3HC4 type zinc-finger (RING finger) is a cysteine-rich domain of 40 to 60 residues that coordinates two zinc ions, and has the consensus sequence: C-X2-C-X(9-39)-C-X(1-3)-H-X(2-3)-C-X2-C-X(4-48)-C-X2-C where X is any amino acid. Many proteins containing a RING finger play a key role in the ubiquitination pathway.	gnl|CDD|319618 cd16704, RING-HC_RNF20_like, RING finger, HC subclass, found in RING finger protein RNF20, RNF40, and similar proteins. RNF20, also known as BRE1A, and RNF40, also known as BRE1B, are E3 ubiquitin-protein ligases that work together to form a heterodimeric complex that facilitate the K120 monoubiquitination of histone H2B (H2Bub1), a DNA damage-induced histone modification that is crucial for recruitment of the chromatin remodeler SNF2h to DNA double-strand break (DSB) damage sites. RNF20 regulates the cell cycle and differentiation of neural precursor cells (NPCs) and links histone H2B ubiquitylation with inflammation and inflammation-associated cancer. RNF40, also known as 95 kDa retinoblastoma-associated protein (RBP95), was identified as a novel leucine zipper retinoblastoma protein (pRb)-associated protein that may function as a regulation factor in the process of RNA polymerase II-mediated transcription and/or transcriptional processing. All family members contain a C3HC4-type RING-HC finger at its C-terminus.	N	NA
D4	30444923	30474010	-	PantigSI18860-mRNA-2	954	Complete	XP_022281368.1	975	953/974	81.485	E3 ubiquitin-protein ligase BRE1A isoform X1 [Canis lupus familiaris]	NA	NA	NA	NA	NA	ERE81984.1	E3 ubiquitin-protein ligase [Cricetulus griseus]	987	953/974	83.185	A0A4U1FAU0	E3 ubiquitin protein ligase OS=Monodon monoceros OX=40151 GN=EI555_011057 PE=3 SV=1	991	953/990	82.167	GO:0005634;GO:0046872;GO:0004842;GO:0010390	histone monoubiquitination [GO:0010390]	metal ion binding [GO:0046872];ubiquitin-protein transferase activity [GO:0004842]	nucleus [GO:0005634]	gnl|CDD|224117 COG1196, Smc, Chromosome segregation ATPases [Cell division and chromosome partitioning].	gnl|CDD|306580 pfam00097, zf-C3HC4, Zinc finger, C3HC4 type (RING finger). The C3HC4 type zinc-finger (RING finger) is a cysteine-rich domain of 40 to 60 residues that coordinates two zinc ions, and has the consensus sequence: C-X2-C-X(9-39)-C-X(1-3)-H-X(2-3)-C-X2-C-X(4-48)-C-X2-C where X is any amino acid. Many proteins containing a RING finger play a key role in the ubiquitination pathway.	gnl|CDD|319618 cd16704, RING-HC_RNF20_like, RING finger, HC subclass, found in RING finger protein RNF20, RNF40, and similar proteins. RNF20, also known as BRE1A, and RNF40, also known as BRE1B, are E3 ubiquitin-protein ligases that work together to form a heterodimeric complex that facilitate the K120 monoubiquitination of histone H2B (H2Bub1), a DNA damage-induced histone modification that is crucial for recruitment of the chromatin remodeler SNF2h to DNA double-strand break (DSB) damage sites. RNF20 regulates the cell cycle and differentiation of neural precursor cells (NPCs) and links histone H2B ubiquitylation with inflammation and inflammation-associated cancer. RNF40, also known as 95 kDa retinoblastoma-associated protein (RBP95), was identified as a novel leucine zipper retinoblastoma protein (pRb)-associated protein that may function as a regulation factor in the process of RNA polymerase II-mediated transcription and/or transcriptional processing. All family members contain a C3HC4-type RING-HC finger at its C-terminus.	N	NA	SI_CL_E3 ubiquitin-protein ligase BRE1A isoform X1
D4	30444923	30474010	-	PantigSI18860-mRNA-3	618	Complete	XP_022281368.1	975	543/559	79.258	E3 ubiquitin-protein ligase BRE1A isoform X1 [Canis lupus familiaris]	NA	NA	NA	NA	NA	EDL02307.1	ring finger protein 20, isoform CRA_a [Mus musculus]	938	617/579	75.862	A0A2Y9FC62	E3 ubiquitin protein ligase OS=Physeter macrocephalus OX=9755 GN=RNF20 PE=3 SV=1	984	543/568	81.282	GO:0005634;GO:0016874;GO:0046872;GO:0004842;GO:0010390	histone monoubiquitination [GO:0010390]	ligase activity [GO:0016874];metal ion binding [GO:0046872];ubiquitin-protein transferase activity [GO:0004842]	nucleus [GO:0005634]	gnl|CDD|224117 COG1196, Smc, Chromosome segregation ATPases [Cell division and chromosome partitioning].	gnl|CDD|311715 pfam07888, CALCOCO1, Calcium binding and coiled-coil domain (CALCOCO1) like. Proteins found in this family are similar to the coiled-coil transcriptional coactivator protein coexpressed by Mus musculus (CoCoA/CALCOCO1). This protein binds to a highly conserved N-terminal domain of p160 coactivators, such as GRIP1, and thus enhances transcriptional activation by a number of nuclear receptors. CALCOCO1 has a central coiled-coil region with three leucine zipper motifs, which is required for its interaction with GRIP1 and may regulate the autonomous transcriptional activation activity of the C-terminal region.	gnl|CDD|185767 cd09244, BRO1_Rhophilin, Protein-interacting Bro1-like domain of RhoA-binding protein Rhophilin and related domains. This family contains the Bro1-like domain of RhoA-binding proteins, Rhophilin-1 and -2, and related domains. It belongs to the BRO1_Alix_like superfamily which also includes the Bro1-like domains of mammalian Alix (apoptosis-linked gene-2 interacting protein X), His-Domain type N23 protein tyrosine phosphatase (HD-PTP, also known as PTPN23), Brox, Bro1 and Rim20 (also known as PalA) from Saccharomyces cerevisiae, Ustilago maydis Rim23 (also known as PalC), and related domains. Rhophilin-1 and -2 bind both GDP- and GTP-bound RhoA. Bro1-like domains are boomerang-shaped, and part of the domain is a tetratricopeptide repeat (TPR)-like structure. In addition to this Bro1-like domain, Rhophilin-1 and -2, contain an N-terminal Rho-binding domain and a C-terminal PDZ (PS.D.-95, Disc-large, ZO-1) domain. Their PDZ domains have limited homology. Rhophilin-1 and -2 have different activities. The Drosophila knockout of Rhophilin-1 is embryonic lethal, suggesting an essential role in embryonic development. Roles of Rhophilin-2 may include limiting stress fiber formation or increasing the turnover of F-actin in the absence of high levels of RhoA signaling activity. The isolated Bro1-like domain of Rhophilin-1 binds human immunodeficiency virus type 1 (HIV-1) nucleocapsid. This family lacks the V-shaped (V) domain found in many members of the BRO1_Alix _like superfamily.	N	NA
D4	30552451	30566868	+	PantigSI18861-mRNA-1	336	Complete	XP_022281366.1	371	335/363	90.659	fructose-bisphosphate aldolase B isoform X1 [Canis lupus familiaris]	NA	NA	NA	NA	NA	XP_006939396.1	fructose-bisphosphate aldolase B [Felis catus]	364	335/363	92.308	M3VWL2	Fructose-bisphosphate aldolase OS=Felis catus OX=9685 GN=ALDOB PE=3 SV=1	364	335/363	92.30799999999999	GO:0034451;GO:0005829;GO:0051117;GO:0008092;GO:0070061;GO:0061609;GO:0004332;GO:0042802;GO:0030388;GO:0006000;GO:0006096;GO:0006116;GO:0032781;GO:0070072	fructose 1,6-bisphosphate metabolic process [GO:0030388];fructose metabolic process [GO:0006000];glycolytic process [GO:0006096];NADH oxidation [GO:0006116];positive regulation of ATPase activity [GO:0032781];vacuolar proton-transporting V-type ATPase complex assembly [GO:0070072]	ATPase binding [GO:0051117];cytoskeletal protein binding [GO:0008092];fructose binding [GO:0070061];fructose-1-phosphate aldolase activity [GO:0061609];fructose-bisphosphate aldolase activity [GO:0004332];identical protein binding [GO:0042802]	centriolar satellite [GO:0034451];cytosol [GO:0005829]	gnl|CDD|226116 COG3588, COG3588, Fructose-1,6-bisphosphate aldolase [Carbohydrate transport and metabolism].	gnl|CDD|306729 pfam00274, Glycolytic, Fructose-bisphosphate aldolase class-I.	gnl|CDD|188635 cd00948, FBP_aldolase_I_a, Fructose-1,6-bisphosphate aldolase. Fructose-1,6-bisphosphate aldolase. The enzyme catalyzes the cleavage of fructose 1,6-bisphosphate to glyceraldehyde 3-phosphate and dihydroxyacetone phosphate (DHAP). This family includes proteins found in vertebrates, plants, and bacterial plant pathogens. Mutations in the aldolase genes in humans cause hemolytic anemia and hereditary fructose intolerance. The enzyme is a member of the class I aldolase family, which utilizes covalent catalysis through a Schiff base formed between a lysine residue of the enzyme and ketose substrates.	N	NA	SI_CL_fructose-bisphosphate aldolase B isoform X1
D4	30570427	30587606	-	PantigSI18862-mRNA-1	94	Complete	XP_005626931.1	614	74/74	96.000	zinc finger protein 189 isoform X1 [Canis lupus familiaris]	ZNF189	O75820	ZNF189	HGNC:12980 zinc finger protein 189	Zinc fingers C2H2-type	XP_004414336.1	PREDICTED: zinc finger protein 189 isoform X2 [Odobenus rosmarus divergens]	612	84/84	97.647	A0A3Q7TH28	zinc finger protein 189 isoform X2 OS=Vulpes vulpes OX=9627 GN=ZNF189 PE=4 SV=1	612	84/84	97.647	GO:0046872;GO:0003676;GO:0006355	regulation of transcription, DNA-templated [GO:0006355]	metal ion binding [GO:0046872];nucleic acid binding [GO:0003676]		gnl|CDD|223126 COG0048, RpsL, Ribosomal protein S12 [Translation, ribosomal structure and biogenesis].	gnl|CDD|307490 pfam01352, KRAB, KRAB box. The KRAB domain (or Kruppel-associated box) is present in about a third of zinc finger proteins containing C2H2 fingers. The KRAB domain is found to be involved in protein-protein interactions. The KRAB domain is generally encoded by two exons. The regions coded by the two exons are known as KRAB-A and KRAB-B. The A box plays an important role in repression by binding to corepressors, while the B box is thought to enhance this repression brought about by the A box. KRAB-containing proteins are thought to have critical functions in cell proliferation and differentiation, apoptosis and neoplastic transformation.	gnl|CDD|143639 cd07765, KRAB_A-box, KRAB (Kruppel-associated box) domain -A box. The KRAB domain is a transcription repression module, found in a subgroup of the zinc finger proteins (ZFPs) of the C2H2 family, KRAB-ZFPs. KRAB-ZFPs comprise the largest group of transcriptional regulators in mammals, and are only found in tetrapods. These proteins have been shown to play important roles in cell differentiation and organ development, and in regulating viral replication and transcription. A KRAB domain may consist of an A-box, or of an A-box plus either a B-box, a divergent B-box (b), or a C-box. Only the A-box is included in this model. The A-box is needed for repression, the B- and C- boxes are not. KRAB-ZFPs have one or two KRAB domains at their amino-terminal end, and multiple C2H2 zinc finger motifs at their C-termini. Some KRAB-ZFPs also contain a SCAN domain which mediates homo- and hetero-oligomerization. The KRAB domain is a protein-protein interaction module which represses transcription through recruiting corepressors. A key mechanism appears to be the following: KRAB-AFPs tethered to DNA recruit, via their KRAB domain, the repressor KAP1 (KRAB-associated protein-1, also known as transcription intermediary factor 1 beta , KRAB-A interacting protein , and tripartite motif protein 28). The KAP1/ KRAB-AFP complex in turn recruits the heterochromatin protein 1 (HP1) family, and other chromatin modulating proteins, leading to transcriptional repression through heterochromatin formation.	N	Zinc fingers C2H2-type
D4	30605305	30614520	+	PantigSI18863-mRNA-1	438	Incomplete	XP_005626927.1	422	420/420	83.848	bile acid-CoA:amino acid N-acyltransferase [Canis lupus familiaris]	BAAT	Q14032	BAAT	HGNC:932 bile acid-CoA:amino acid N-acyltransferase	NA	XP_007089326.1	PREDICTED: bile acid-CoA:amino acid N-acyltransferase [Panthera tigris altaica]	421	420/420	100.000	M3VWL0	Bile acid-CoA:amino acid N-acyltransferase OS=Felis catus OX=9685 GN=BAAT PE=4 SV=1	421	420/420	98.575	GO:0005829;GO:0005777;GO:0047963;GO:0052815;GO:0016410;GO:0052817;GO:0006637;GO:0006699;GO:0002152;GO:0006544;GO:0019530	acyl-CoA metabolic process [GO:0006637];bile acid biosynthetic process [GO:0006699];bile acid conjugation [GO:0002152];glycine metabolic process [GO:0006544];taurine metabolic process [GO:0019530]	glycine N-choloyltransferase activity [GO:0047963];medium-chain acyl-CoA hydrolase activity [GO:0052815];N-acyltransferase activity [GO:0016410];very long chain acyl-CoA hydrolase activity [GO:0052817]	cytosol [GO:0005829];peroxisome [GO:0005777]	gnl|CDD|223489 COG0412, COG0412, Dienelactone hydrolase and related enzymes [Secondary metabolites biosynthesis, transport, and catabolism].	gnl|CDD|312395 pfam08840, BAAT_C, BAAT / Acyl-CoA thioester hydrolase C terminal. This catalytic domain is found at the C terminal of acyl-CoA thioester hydrolases and bile acid-CoA:amino acid N-acetyltransferases (BAAT).	gnl|CDD|187618 cd05360, SDR_c3, classical (c) SDR, subgroup 3. These proteins are members of the classical SDR family, with a canonical active site triad (and also active site Asn) and a typical Gly-rich NAD-binding motif. SDRs are a functionally diverse family of oxidoreductases that have a single domain with a structurally conserved Rossmann fold (alpha/beta folding pattern with a central beta-sheet), an NAD(P)(H)-binding region, and a structurally diverse C-terminal region. Classical SDRs are typically about 250 residues long, while extended SDRS are approximately 350 residues. Sequence identity between different SDR enzymes are typically in the 15-30% range, but the enzymes share the Rossmann fold NAD-binding motif and characteristic NAD-binding and catalytic sequence patterns. These enzymes have a 3-glycine N-terminal NAD(P)(H)-binding pattern (typically, TGxxxGxG in classical SDRs and TGxxGxxG in extended SDRs), while substrate binding is in the C-terminal region. A critical catalytic Tyr residue (Tyr-151, human 15-hydroxyprostaglandin dehydrogenase (15-PGDH) numbering), is often found in a conserved YXXXK pattern. In addition to the Tyr and Lys, there is often an upstream Ser (Ser-138, 15-PGDH numbering) and/or an Asn (Asn-107, 15-PGDH numbering) or additional Ser, contributing to the active site. Substrates for these enzymes include sugars, steroids, alcohols, and aromatic compounds. The standard reaction mechanism is a proton relay involving the conserved Tyr and Lys, as well as Asn (or Ser). Some SDR family members, including 17 beta-hydroxysteroid dehydrogenase contain an additional helix-turn-helix motif that is not generally found among SDRs.	N	NA	SI_HS_9606_BAAT
D4	30587688	30590697	+	PantigSI18864-mRNA-1	159	Complete	XP_532015.2	159	158/158	86.164	39S ribosomal protein L50, mitochondrial [Canis lupus familiaris]	MRPL50	Q8N5N7	MRPL50	HGNC:16654 mitochondrial ribosomal protein L50	Mitochondrial ribosomal proteins	XP_007089325.1	PREDICTED: 39S ribosomal protein L50, mitochondrial [Panthera tigris altaica]	159	158/158	100.000	A0A485MS51	39s ribosomal protein OS=Lynx pardinus OX=191816 GN=LYPA_23C017231 PE=4 SV=1	159	158/158	99.37100000000001	GO:0005739;GO:0005840			mitochondrion [GO:0005739];ribosome [GO:0005840]	gnl|CDD|225115 COG2205, KdpD, Osmosensitive K+ channel histidine kinase [Signal transduction mechanisms].	gnl|CDD|313681 pfam10501, Ribosomal_L50, Ribosomal subunit 39S. The 39S ribosomal protein appears to be a subunit of one of the larger mitochondrial 66S or 70S units. Under conditions of ethanol-stress in rats the larger subunit is largely dissociated into its smaller components. In E. coli, in the absence of the enzyme pseudouridine synthase (RluD) synthase, there is an accumulation of 50S and 30S subunits and the appearance of abnormal particles (62S and 39S), with concomitant loss of 70S ribosomes.	gnl|CDD|238381 cd00740, MeTr, MeTr subgroup of pterin binding enzymes. This family includes cobalamin-dependent methyltransferases such as methyltetrahydrofolate, corrinoid iron-sulfur protein methyltransferase (MeTr) and methionine synthase (MetH). Cobalamin-dependent methyltransferases catalyze the transfer of a methyl group via a methyl- cob(III)amide intermediate. These include MeTr, a functional heterodimer, and the folate binding domain of MetH.	N	Mitochondrial ribosomal proteins	SI_HS_9606_MRPL50
D4	28870491	28870889	+	PantigSI18865-mRNA-1	132	Complete	XP_022265286.1	160	128/128	85.271	60S ribosomal protein L21 isoform X1 [Canis lupus familiaris]	NA	NA	NA	NA	NA	ELW63814.1	60S ribosomal protein L21, partial [Tupaia chinensis]	154	128/128	86.047	A0A485PAA4	60s ribosomal protein l21-like OS=Lynx pardinus OX=191816 GN=LYPA_23C007968 PE=4 SV=1	162	131/131	96.212	GO:0005840;GO:0003735;GO:0006412	translation [GO:0006412]	structural constituent of ribosome [GO:0003735]	ribosome [GO:0005840]	gnl|CDD|225050 COG2139, RPL21A, Ribosomal protein L21E [Translation, ribosomal structure and biogenesis].	gnl|CDD|307351 pfam01157, Ribosomal_L21e, Ribosomal protein L21e.	gnl|CDD|238465 cd00925, Cyt_c_Oxidase_VIa, Cytochrome c oxidase subunit VIa. Cytochrome c oxidase (CcO), the terminal oxidase in the respiratory chains of eukaryotes and most bacteria, is a multi-chain transmembrane protein located in the inner membrane of mitochondria and the cell membrane of prokaryotes. It catalyzes the reduction of O2 and simultaneously pumps protons across the membrane. The number of subunits varies from three to five in bacteria and up to 13 in mammalian mitochondria. Subunits I, II, and III of mammalian CcO are encoded within the mitochondrial genome and the remaining 10 subunits are encoded within the nuclear genome. Found only in eukaryotes, subunit VIa is expressed in two tissue-specific isoforms in mammals but not fish. VIa-H is the heart and skeletal muscle isoform; VIa-L is the liver or non-muscle isoform. Mammalian VIa-H induces a slip in CcO (decrease in proton/electron stoichiometry) at high intramitochondrial ATP/ADP ratios, while VIa-L induces a permanent slip in CcO, depending on the presence of cardiolipin and palmitate.	N	NA	SI_CL_60S ribosomal protein L21 isoform X1
D4	30630869	30635531	+	PantigSI18866-mRNA-1	386	Complete	XP_013973359.1	491	385/418	69.928	acyl-coenzyme A amino acid N-acyltransferase 2 isoform X1 [Canis lupus familiaris]	NA	NA	NA	NA	NA	XP_007089327.1	PREDICTED: acyl-coenzyme A amino acid N-acyltransferase 2-like [Panthera tigris altaica]	419	385/418	85.919	A0A485MQ48	Acyl-coenzyme a amino acid OS=Lynx pardinus OX=191816 GN=LYPA_23C017239 PE=4 SV=1	419	385/418	82.1	GO:0016790;GO:0006637	acyl-CoA metabolic process [GO:0006637]	thiolester hydrolase activity [GO:0016790]		gnl|CDD|223669 COG0596, MhpC, Predicted hydrolases or acyltransferases (alpha/beta hydrolase superfamily) [General function prediction only].	gnl|CDD|312395 pfam08840, BAAT_C, BAAT / Acyl-CoA thioester hydrolase C terminal. This catalytic domain is found at the C terminal of acyl-CoA thioester hydrolases and bile acid-CoA:amino acid N-acetyltransferases (BAAT).	gnl|CDD|240673 cd12227, RRM_SCAF4_SCAF8, RNA recognition motif in SR-related and CTD-associated factor 4 (SCAF4), SR-related and CTD-associated factor 8 (SCAF8) and similar proteins. This subfamily corresponds to the RRM in a new class of SCAFs (SR-like CTD-associated factors), including SCAF4, SCAF8 and similar proteins. The biological role of SCAF4 remains unclear, but it shows high sequence similarity to SCAF8 (also termed CDC5L complex-associated protein 7, or RNA-binding motif protein 16, or CTD-binding SR-like protein RA8). SCAF8 is a nuclear matrix protein that interacts specifically with a highly serine-phosphorylated form of the carboxy-terminal domain (CTD) of the largest subunit of RNA polymerase II (pol II). The pol II CTD plays a role in coupling transcription and pre-mRNA processing. In addition, SCAF8 co-localizes primarily with transcription sites that are enriched in nuclear matrix fraction, which is known to contain proteins involved in pre-mRNA processing. Thus, SCAF8 may play a direct role in coupling with both, transcription and pre-mRNA processing, processes. SCAF8 and SCAF4 both contain a conserved N-terminal CTD-interacting domain (CID), an atypical RNA recognition motif (RRM), also termed RBD (RNA binding domain) or RNPs (ribonucleoprotein domain), and serine/arginine-rich motifs.	N	NA	SI_CL_acyl-coenzyme A amino acid N-acyltransferase 2 isoform X1
D4	30656106	30663716	-	PantigSI18867-mRNA-1	217	Incomplete	XP_022281361.1	301	196/196	95.431	phospholipid phosphatase-related protein type 1 isoform X2 [Canis lupus familiaris]	NA	NA	NA	NA	NA	XP_006939394.2	phospholipid phosphatase-related protein type 1 isoform X1 [Felis catus]	325	196/196	95.939	A0A4U1FA48	acidPPc domain-containing protein OS=Monodon monoceros OX=40151 GN=EI555_011058 PE=4 SV=1	242	209/209	94.286	GO:0016021;GO:0008195;GO:0007399;GO:0006644	nervous system development [GO:0007399];phospholipid metabolic process [GO:0006644]	phosphatidate phosphatase activity [GO:0008195]	integral component of membrane [GO:0016021]	gnl|CDD|223743 COG0671, PgpB, Membrane-associated phospholipid phosphatase [Lipid metabolism].	gnl|CDD|307623 pfam01569, PAP2, PAP2 superfamily. This family includes the enzyme type 2 phosphatidic acid phosphatase (PAP2), Glucose-6-phosphatase EC:3.1.3.9, Phosphatidylglycerophosphatase B EC:3.1.3.27 and bacterial acid phosphatase EC:3.1.3.2. The family also includes a variety of haloperoxidases that function by oxidising halides in the presence of hydrogen peroxide to form the corresponding hypohalous acids.	gnl|CDD|239479 cd03384, PAP2_wunen, PAP2, wunen subfamily. Most likely a family of membrane associated phosphatidic acid phosphatases. Wunen is a drosophila protein expressed in the central nervous system, which provides repellent activity towards primordial germ cells (PGCs), controls the survival of PGCs and is essential in the migration process of these cells towards the somatic gonadal precursors.	N	NA	SI_MM_acidPPc domain-containing protein
D4	31379043	31392098	-	PantigSI18868-mRNA-1	275	Complete	XP_867222.1	275	274/274	98.909	myb/SANT-like DNA-binding domain-containing protein 3 isoform X4 [Canis lupus familiaris]	NA	NA	NA	NA	NA	XP_007089330.1	PREDICTED: myb/SANT-like DNA-binding domain-containing protein 3 isoform X1 [Panthera tigris altaica]	275	274/274	100.000	A0A2I2UX52	MSANTD3-TMEFF1 readthrough OS=Felis catus OX=9685 GN=MSANTD3-TMEFF1 PE=4 SV=1	275	274/274	100.0					gnl|CDD|226033 COG3502, COG3502, Uncharacterized protein conserved in bacteria [Function unknown].	gnl|CDD|316396 pfam13873, Myb_DNA-bind_5, Myb/SANT-like DNA-binding domain. This presumed domain appears to be related to other Myb/SANT like DNA binding domains. This family is greatly expanded in arthropods and higher eukaryotes.	gnl|CDD|133037 cd04194, GT8_A4GalT_like, A4GalT_like proteins catalyze the addition of galactose or glucose residues to the lipooligosaccharide (LOS) or lipopolysaccharide (LPS) of the bacterial cell surface. The members of this family of glycosyltransferases catalyze the addition of galactose or glucose residues to the lipooligosaccharide (LOS) or lipopolysaccharide (LPS) of the bacterial cell surface. The enzymes exhibit broad substrate specificities. The known functions found in this family include: Alpha-1,4-galactosyltransferase, LOS-alpha-1,3-D-galactosyltransferase, UDP-glucose:(galactosyl) LPS alpha1,2-glucosyltransferase, UDP-galactose: (glucosyl) LPS alpha1,2-galactosyltransferase, and UDP-glucose:(glucosyl) LPS alpha1,2-glucosyltransferase. Alpha-1,4-galactosyltransferase from N. meningitidis adds an alpha-galactose from UDP-Gal (the donor) to a terminal lactose (the acceptor) of the LOS structure of outer membrane. LOSs are virulence factors that enable the organism to evade the immune system of host cells. In E. coli, the three alpha-1,2-glycosyltransferases, that are involved in the synthesis of the outer core region of the LPS, are all members of this family. The three enzymes share 40 % of sequence identity, but have different sugar donor or acceptor specificities, representing the structural diversity of LPS.	N	NA	SI_CL_myb/SANT-like DNA-binding domain-containing protein 3 isoform X4
D4	31479858	31488777	+	PantigSI18869-mRNA-1	419	Incomplete	XP_532012.1	929	415/415	99.279	testis-expressed protein 10 [Canis lupus familiaris]	TEX10	Q9NXF1	TEX10	HGNC:25988 testis expressed 10	5FMC ribosome biogenesis complex|Armadillo-like helical domain containing	XP_003995713.1	LOW QUALITY PROTEIN: testis-expressed protein 10 [Felis catus]	929	415/415	100.000	A0A2I2UWT5	Testis expressed 10 OS=Felis catus OX=9685 GN=TEX10 PE=4 SV=3	929	415/415	100.0	GO:0071339;GO:0097344			MLL1 complex [GO:0071339];Rix1 complex [GO:0097344]	gnl|CDD|223119 COG0041, PurE, Phosphoribosylcarboxyaminoimidazole (NCAIR) mutase [Nucleotide transport and metabolism].	gnl|CDD|315090 pfam12333, Ipi1_N, Rix1 complex component involved in 60S ribosome maturation. This domain family is found in eukaryotes, and is typically between 91 and 105 amino acids in length. This family is the N terminal of Ipi1, a component of the Rix1 complex which works in conjunction with Rea1 to mature the 60S ribosome.	gnl|CDD|293787 sd00044, HEAT, HEAT repeats. The canonical HEAT repeat consists of two helices forming a helical hairpin. HEAT repeats are found in a diverse family of proteins, including the four proteins from which its name is based: Huntingtin, Elongation factor 3, the PR65/A subunit of protein phosphatase 2A (PP2A), and the lipid kinase TOR (target of rapamycin). The HEAT repeat family is related to armadillo (ARM)/beta-catenin-like repeats.	N	5FMC ribosome biogenesis complex|Armadillo-like helical domain containing
D4	31507748	31535863	+	PantigSI18870-mRNA-1	511	Complete	XP_532012.1	929	502/512	96.491	testis-expressed protein 10 [Canis lupus familiaris]	TEX10	Q9NXF1	TEX10	HGNC:25988 testis expressed 10	5FMC ribosome biogenesis complex|Armadillo-like helical domain containing	XP_007089333.1	PREDICTED: testis-expressed sequence 10 protein [Panthera tigris altaica]	929	502/512	97.856	A0A485MNI7	Testis-expressed sequence 10 OS=Lynx pardinus OX=191816 GN=LYPA_23C017224 PE=4 SV=1	929	502/512	97.85600000000001					gnl|CDD|227205 COG4868, COG4868, Uncharacterized protein conserved in bacteria [Function unknown].	gnl|CDD|314723 pfam11894, Nup192, Nuclear pore complex scaffold, nucleoporins 186/192/205. This is a family of eukaryotic nucleoporins of several different sizes. All of them are long and form the scaffold of the nuclear pore complex. Nup192 in particular modulates the permeability of the central channel of the NPC central or nuclear pore complex.	gnl|CDD|133448 cd01080, NAD_bind_m-THF_DH_Cyclohyd, NADP binding domain of methylene-tetrahydrofolate dehydrogenase/cyclohydrolase. NADP binding domain of the Methylene-Tetrahydrofolate Dehydrogenase/cyclohydrolase (m-THF DH/cyclohydrolase) bifunctional enzyme. Tetrahydrofolate is a versatile carrier of activated one-carbon units. The major one-carbon folate donors are N-5 methyltetrahydrofolate, N5,N10-m-THF, and N10-formayltetrahydrofolate. The oxidation of metabolic intermediate m-THF to m-THF requires the enzyme m-THF DH. In addition, most DHs also have an associated cyclohydrolase activity which catalyzes its hydrolysis to N10-formyltetrahydrofolate. m-THF DH is typically found as part of a multifunctional protein in eukaryotes. NADP-dependent m-THF DH in mammals, birds and yeast are components of a trifunctional enzyme with DH, cyclohydrolase, and synthetase activities. Certain eukaryotic cells also contain homodimeric bifunctional DH/cyclodrolase form. In bacteria, monofucntional DH, as well as bifunctional m-THF m-THF DHm-THF DHDH/cyclodrolase are found. In addition, yeast (S. cerevisiae) also express an monofunctional DH. This family contains the bifunctional DH/cyclohydrolase. M-THF DH, like other amino acid DH-like NAD(P)-binding domains, is a member of the Rossmann fold superfamily which includes glutamate, leucine, and phenylalanine DHs, m-THF DH, methylene-tetrahydromethanopterin DH, m-THF DH/cyclohydrolase, Shikimate DH-like proteins, malate oxidoreductases, and glutamyl tRNA reductase. Amino acid DHs catalyze the deamination of amino acids to keto acids with NAD(P)+ as a cofactor. The NAD(P)-binding Rossmann fold superfamily includes a wide variety of protein families including NAD(P)- binding domains of alcohol DHs, tyrosine-dependent oxidoreductases, glyceraldehyde-3-phosphate DH, lactate/malate DHs, formate/glycerate DHs, siroheme synthases, 6-phosphogluconate DH, amino acid DHs, repressor rex, NAD-binding potassium channel domain, CoA-binding, and ornithine cyclodeaminase-like domains.	N	5FMC ribosome biogenesis complex|Armadillo-like helical domain containing
D4	31537263	31542329	-	PantigSI18871-mRNA-1	62	Complete	XP_022280609.1	1081	37/37	89.474	inversin isoform X1 [Canis lupus familiaris]	NA	NA	NA	NA	NA	XP_017739811.1	PREDICTED: inversin isoform X5 [Rhinopithecus bieti]	991	49/49	78.000	A0A3Q7QDF7	inversin isoform X2 OS=Callorhinus ursinus OX=34884 GN=INVS PE=4 SV=1	1021	61/83	63.095					gnl|CDD|225432 COG2877, KdsA, 3-deoxy-D-manno-octulosonic acid (KDO) 8-phosphate synthase [Cell envelope biogenesis, outer membrane].	gnl|CDD|281049 pfam02991, Atg8, Autophagy protein Atg8 ubiquitin like. Light chain 3 is proposed to function primarily as a subunit of microtubule associated proteins 1A and 1B and that its expression may regulate microtubule binding activity. Autophagy is generally known as a process involved in the degradation of bulk cytoplasmic components that are non-specifically sequestered into an autophagosome, where they are sequestered into double-membrane vesicles and delivered to the degradative organelle, the lysosome/vacuole, for breakdown and eventual recycling of the resulting macromolecules. The yeast proteins are involved in the autophagosome, and Atg8 binds Atg19, via its N-terminus and the C-terminus of Atg19.	gnl|CDD|99803 cd06207, CyPoR_like, NADPH cytochrome p450 reductase (CYPOR) serves as an electron donor in several oxygenase systems and is a component of nitric oxide synthases and methionine synthase reductases. CYPOR transfers two electrons from NADPH to the heme of cytochrome p450 via FAD and FMN. Ferredoxin-NADP+ (oxido)reductase is an FAD-containing enzyme that catalyzes the reversible electron transfer between NADP(H) and electron carrier proteins such as ferredoxin and flavodoxin. Isoforms of these flavoproteins (i.e. having a non-covalently bound FAD as a prosthetic group) are present in chloroplasts, mitochondria, and bacteria in which they participate in a wide variety of redox metabolic pathways. The C-terminal domain contains most of the NADP(H) binding residues and the N-terminal domain interacts non-covalently with the isoalloxazine rings of the flavin molecule which lies largely in a large gap betweed the two domains. Ferredoxin-NADP+ reductase first accepts one electron from reduced ferredoxin to form a flavin semiquinone intermediate. The enzyme then accepts a second electron to form FADH2 which then transfers two electrons and a proton to NADP+ to form NADPH.	N	NA
D4	31272998	31321045	-	PantigSI18872-mRNA-1	494	Complete	XP_538754.1	361	360/360	94.183	caveolae-associated protein 4 [Canis lupus familiaris]	MURC	Q5BKX8	MURC	HGNC:33742 caveolae associated protein 4	Cavins	XP_007089329.1	PREDICTED: muscle-related coiled-coil protein [Panthera tigris altaica]	361	360/360	99.723	A0A337S6I9	Caveolae associated protein 4 OS=Felis catus OX=9685 GN=CAVIN4 PE=4 SV=1	362	360/360	98.89200000000001	GO:0005901;GO:0030018;GO:0045944;GO:0035023	positive regulation of transcription by RNA polymerase II [GO:0045944];regulation of Rho protein signal transduction [GO:0035023]		caveola [GO:0005901];Z disc [GO:0030018]	gnl|CDD|224117 COG1196, Smc, Chromosome segregation ATPases [Cell division and chromosome partitioning].	gnl|CDD|317620 pfam15237, PTRF_SDPR, PTRF/SDPR family. This family of proteins includes muscle-related coiled-coil protein (MURC), protein kinase C delta-binding protein (PRKCDBP), polymerase I and transcript release factor (PTRF) and serum deprivation-response protein (SDPR). MURC activates the Rho/ROCK pathway. PRKCDBP appears to act as an immune potentiator. PTRF is involved in caveolae formation and function. SDPR is involved in the targetting of protein kinase Calpha to caveolae.	gnl|CDD|238011 cd00054, EGF_CA, Calcium-binding EGF-like domain, present in a large number of membrane-bound and extracellular (mostly animal) proteins. Many of these proteins require calcium for their biological function and calcium-binding sites have been found to be located at the N-terminus of particular EGF-like domains; calcium-binding may be crucial for numerous protein-protein interactions. Six conserved core cysteines form three disulfide bridges as in non calcium-binding EGF domains, whose structures are very similar. EGF_CA can be found in tandem repeat arrangements.	N	Cavins	SI_HS_9606_MURC
D4	31904130	31937511	-	PantigSI18873-mRNA-1	652	Incomplete	XP_022281357.1	660	607/642	74.501	LOW QUALITY PROTEIN: nuclear receptor subfamily 4 group A member 3 [Canis lupus familiaris]	NA	NA	NA	NA	NA	XP_016018105.1	PREDICTED: nuclear receptor subfamily 4 group A member 3 isoform X1 [Rousettus aegyptiacus]	819	637/645	72.755	A0A485MR41	Nuclear receptor subfamily 4 group OS=Lynx pardinus OX=191816 GN=LYPA_23C017208 PE=3 SV=1	657	631/637	88.13600000000001	GO:0042025;GO:0005634;GO:0004879;GO:0043565;GO:0003707;GO:0008270		nuclear receptor activity [GO:0004879];sequence-specific DNA binding [GO:0043565];steroid hormone receptor activity [GO:0003707];zinc ion binding [GO:0008270]	host cell nucleus [GO:0042025];nucleus [GO:0005634]	gnl|CDD|223327 COG0249, MutS, Mismatch repair ATPase (MutS family) [DNA replication, recombination, and repair].	gnl|CDD|306587 pfam00105, zf-C4, Zinc finger, C4 type (two domains). In nearly all cases, this is the DNA binding domain of a nuclear hormone receptor. The alignment contains two Zinc finger domains that are too dissimilar to be aligned with each other.	gnl|CDD|132762 cd07348, NR_LBD_NGFI-B, The ligand binding domain of Nurr1, a member of conserved family of nuclear receptors. The ligand binding domain of Nerve growth factor-induced-B (NGFI-B): NGFI-B is a member of the nuclear#steroid receptor superfamily. NGFI-B is classified as an orphan receptor because no ligand has yet been identified. NGFI-B is an early immediate gene product of the embryo development that is rapidly produced in response to a variety of cellular signals including nerve growth factor. It is involved in T-cell-mediated apoptosis, as well as neuronal differentiation and function. NGFI-B regulates transcription by binding to a specific DNA target upstream of its target genes and regulating the rate of transcriptional initiation. Like other members of the nuclear receptor (NR) superfamily of ligand-activated transcription factors, NGFI-B has a central well conserved DNA binding domain (DBD), a variable N-terminal domain, a flexible hinge and a C-terminal ligand binding domain (LBD).	N	NA	SI_CL_LOW QUALITY PROTEIN: nuclear receptor subfamily 4 group A member 3
D4	31694158	31800481	+	PantigSI18874-mRNA-1	367	Incomplete	XP_022280731.1	412	161/161	98.148	endoplasmic reticulum resident protein 44 [Canis lupus familiaris]	NA	NA	NA	NA	NA	XP_004392400.1	PREDICTED: endoplasmic reticulum resident protein 44 [Odobenus rosmarus divergens]	406	296/264	83.221	A0A384DGF1	Endoplasmic reticulum protein 44 OS=Ursus maritimus OX=29073 GN=ERP44 PE=4 SV=1	489	296/264	83.221	GO:0005623;GO:0009986;GO:0005788;GO:0005789;GO:0005793;GO:0003756;GO:0045454;GO:0009100;GO:0006457;GO:0034976;GO:0006986	cell redox homeostasis [GO:0045454];glycoprotein metabolic process [GO:0009100];protein folding [GO:0006457];response to endoplasmic reticulum stress [GO:0034976];response to unfolded protein [GO:0006986]	protein disulfide isomerase activity [GO:0003756]	cell [GO:0005623];cell surface [GO:0009986];endoplasmic reticulum lumen [GO:0005788];endoplasmic reticulum membrane [GO:0005789];endoplasmic reticulum-Golgi intermediate compartment [GO:0005793]	gnl|CDD|224312 COG1394, NtpD, Archaeal/vacuolar-type H+-ATPase subunit D [Energy production and conversion].	gnl|CDD|316373 pfam13848, Thioredoxin_6, Thioredoxin-like domain.	gnl|CDD|239370 cd03072, PDI_b'_ERp44, PDIb' family, ERp44 subfamily, second redox inactive TRX-like domain b'; ERp44 is an endoplasmic reticulum (ER)-resident protein, induced during stress, involved in thiol-mediated ER retention. It contains an N-terminal TRX domain with a CXFS motif followed by two redox inactive TRX-like domains, homologous to the b and b' domains of PDI. Through the formation of reversible mixed disulfides, ERp44 mediates the ER localization of Ero1alpha, a protein that oxidizes protein disulfide isomerases into their active form. ERp44 also prevents the secretion of unassembled cargo protein with unpaired cysteines. ERp44 also modulates the activity of inositol 1,4,5-triphosphate type I receptor (IP3R1), an intracellular channel protein that mediates calcium release from the ER to the cytosol. Similar to PDI, the b' domain of ERp44 is likely involved in substrate recognition and may be the primary binding site.	N	NA
D4	31582403	31609475	-	PantigSI18875-mRNA-1	436	Incomplete	XP_022280609.1	1081	397/407	83.824	inversin isoform X1 [Canis lupus familiaris]	NA	NA	NA	NA	NA	XP_007948520.1	PREDICTED: inversin [Orycteropus afer afer]	1005	435/445	86.099	V8NHM9	Inversin (Fragment) OS=Ophiophagus hannah OX=8665 GN=INVS PE=4 SV=1	552	435/420	85.09200000000001					gnl|CDD|223738 COG0666, Arp, FOG: Ankyrin repeat [General function prediction only].	gnl|CDD|315466 pfam12796, Ank_2, Ankyrin repeats (3 copies).	gnl|CDD|238125 cd00204, ANK, ankyrin repeats; ankyrin repeats mediate protein-protein interactions in very diverse families of proteins. The number of ANK repeats in a protein can range from 2 to over 20 (ankyrins, for example). ANK repeats may occur in combinations with other types of domains. The structural repeat unit contains two antiparallel helices and a beta-hairpin, repeats are stacked in a superhelical arrangement; this alignment contains 4 consecutive repeats.	N	NA	SI_OH_8665_INVS L345_12677
D4	31797470	31822057	-	PantigSI18876-mRNA-1	223	Complete	XP_538752.2	302	221/238	91.213	syntaxin-17 [Canis lupus familiaris]	STX17	P56962	STX17	HGNC:11432 syntaxin 17	Syntaxins	XP_007089341.1	PREDICTED: syntaxin-17 [Panthera tigris altaica]	302	221/238	92.887	M3WMZ1	Syntaxin 17 OS=Felis catus OX=9685 GN=STX17 PE=3 SV=3	302	221/238	92.887	GO:0000421;GO:0012505;GO:0005789;GO:0005793;GO:0030897;GO:0016021;GO:0044233;GO:0005739;GO:0031201;GO:0019903;GO:0005484;GO:0000149;GO:0016240;GO:0006888;GO:0097111;GO:0007030;GO:0006886;GO:0034497;GO:0048278;GO:0006906	autophagosome membrane docking [GO:0016240];endoplasmic reticulum to Golgi vesicle-mediated transport [GO:0006888];endoplasmic reticulum-Golgi intermediate compartment organization [GO:0097111];Golgi organization [GO:0007030];intracellular protein transport [GO:0006886];protein localization to phagophore assembly site [GO:0034497];vesicle docking [GO:0048278];vesicle fusion [GO:0006906]	protein phosphatase binding [GO:0019903];SNAP receptor activity [GO:0005484];SNARE binding [GO:0000149]	autophagosome membrane [GO:0000421];endomembrane system [GO:0012505];endoplasmic reticulum membrane [GO:0005789];endoplasmic reticulum-Golgi intermediate compartment [GO:0005793];HOPS complex [GO:0030897];integral component of membrane [GO:0016021];mitochondria-associated endoplasmic reticulum membrane [GO:0044233];mitochondrion [GO:0005739];SNARE complex [GO:0031201]	gnl|CDD|227406 COG5074, COG5074, t-SNARE complex subunit, syntaxin [Intracellular trafficking and secretion].	gnl|CDD|310388 pfam05739, SNARE, SNARE domain. Most if not all vesicular membrane fusion events in eukaryotic cells are believed to be mediated by a conserved fusion machinery, the SNARE [soluble N-ethylmaleimide-sensitive factor (NSF) attachment protein (SNAP) receptors] machinery. The SNARE domain is thought to act as a protein-protein interaction module in the assembly of a SNARE protein complex.	gnl|CDD|277199 cd15846, SNARE_syntaxin17, SNARE motif of syntaxin 17. Synthaxin 17 (STX17) belongs to the Qa subgroup of SNAREs and interacts with SNAP29 (Qb/Qc) and the lysosomal R-SNARE VAMP8. The complex plays a role in autophagosome-lysosome fusion. Autophagosome transports cytoplasmic materials, including cytoplasmic proteins, glycogen, lipids, organelles, and invading bacteria to the lysosome for degradation. SNARE (soluble N-ethylmaleimide-sensitive factor attachment protein receptor) proteins consist of coiled-coil helices (called SNARE motifs) which mediate the interactions between SNARE proteins, and a transmembrane domain. The SNARE complexes mediate membrane fusion, important for trafficking of newly synthesized proteins, recycling of pre-existing proteins and organelle formation. SNARE proteins are classified into four groups, Qa-, Qb-, Qc- and R-SNAREs, depending on whether the residue in the hydrophilic center layer of the four-helical bundle is a glutamine (Q) or arginine (R). Qa-, as well as Qb- and Qc-SNAREs, are localized to target organelle membranes, while R-SNARE is localized to vesicle membranes. They form unique complexes consisting of one member of each subgroup, that mediate fusion between a specific type of vesicles and their target organelle.	N	Syntaxins	SI_HS_9606_STX17
D4	32473075	32477528	+	PantigSI18877-mRNA-1	416	Complete	XP_532010.2	416	415/415	93.510	alpha-1,3/1,6-mannosyltransferase ALG2 isoform X1 [Canis lupus familiaris]	ALG2	Q9H553	ALG2	HGNC:23159 ALG2, alpha-1,3/1,6-mannosyltransferase	Glycosyl transferases group 1 domain containing	XP_003995708.2	alpha-1,3/1,6-mannosyltransferase ALG2 [Felis catus]	502	415/415	99.519	M3X7Q7	ALG2 alpha-1,3/1,6-mannosyltransferase OS=Felis catus OX=9685 GN=ALG2 PE=4 SV=2	502	415/415	99.51899999999999	GO:0015629;GO:0005829;GO:0005783;GO:0016020;GO:0005634;GO:0048471;GO:0000033;GO:0048306;GO:0004378;GO:0046982;GO:0047485;GO:0006488;GO:0006490;GO:0033577;GO:0051592	dolichol-linked oligosaccharide biosynthetic process [GO:0006488];oligosaccharide-lipid intermediate biosynthetic process [GO:0006490];protein glycosylation in endoplasmic reticulum [GO:0033577];response to calcium ion [GO:0051592]	alpha-1,3-mannosyltransferase activity [GO:0000033];calcium-dependent protein binding [GO:0048306];GDP-Man [GO:0004378];protein heterodimerization activity [GO:0046982];protein N-terminus binding [GO:0047485]	actin cytoskeleton [GO:0015629];cytosol [GO:0005829];endoplasmic reticulum [GO:0005783];membrane [GO:0016020];nucleus [GO:0005634];perinuclear region of cytoplasm [GO:0048471]	gnl|CDD|223515 COG0438, RfaG, Glycosyltransferase [Cell envelope biogenesis, outer membrane].	gnl|CDD|278935 pfam00534, Glycos_transf_1, Glycosyl transferases group 1. Mutations in this domain of PIGA lead to disease (Paroxysmal Nocturnal haemoglobinuria). Members of this family transfer activated sugars to a variety of substrates, including glycogen, Fructose-6-phosphate and lipopolysaccharides. Members of this family transfer UDP, ADP, GDP or CMP linked sugars. The eukaryotic glycogen synthases may be distant members of this family.	gnl|CDD|99977 cd03805, GT1_ALG2_like, This family is most closely related to the GT1 family of glycosyltransferases. ALG2, a 1,3-mannosyltransferase, in yeast catalyzes the mannosylation of Man(2)GlcNAc(2)-dolichol diphosphate and Man(1)GlcNAc(2)-dolichol diphosphate to form Man(3)GlcNAc(2)-dolichol diphosphate. A deficiency of this enzyme causes an abnormal accumulation of Man1GlcNAc2-PP-dolichol and Man2GlcNAc2-PP-dolichol, which is associated with a type of congenital disorders of glycosylation (CDG), designated CDG-Ii, in humans.	N	Glycosyl transferases group 1 domain containing	SI_HS_9606_ALG2
D4	32465818	32472703	-	PantigSI18878-mRNA-1	96	Complete	4CG6	96	95/95	100.000	C Chain C, Protein Transport Protein Sec61 Subunit Beta	NA	NA	NA	NA	NA	XP_005382998.1	PREDICTED: protein transport protein Sec61 subunit beta, partial [Chinchilla lanigera]	249	95/95	100.000	P60467	Protein transport protein Sec61 subunit beta OS=Canis lupus familiaris OX=9615 GN=SEC61B PE=1 SV=2	96	95/95	100.0	GO:0005783;GO:0005789;GO:0031205;GO:0016021;GO:0005784;GO:0005086;GO:0048408;GO:0015450;GO:0031204;GO:0030970;GO:0006616;GO:0030433	posttranslational protein targeting to membrane, translocation [GO:0031204];retrograde protein transport, ER to cytosol [GO:0030970];SRP-dependent cotranslational protein targeting to membrane, translocation [GO:0006616];ubiquitin-dependent ERAD pathway [GO:0030433]	ARF guanyl-nucleotide exchange factor activity [GO:0005086];epidermal growth factor binding [GO:0048408];P-P-bond-hydrolysis-driven protein transmembrane transporter activity [GO:0015450]	endoplasmic reticulum [GO:0005783];endoplasmic reticulum membrane [GO:0005789];endoplasmic reticulum Sec complex [GO:0031205];integral component of membrane [GO:0016021];Sec61 translocon complex [GO:0005784]	gnl|CDD|226510 COG4023, SBH1, Preprotein translocase subunit Sec61beta [Intracellular trafficking and secretion].	gnl|CDD|309144 pfam03911, Sec61_beta, Sec61beta family. This family consists of homologs of Sec61beta - a component of the Sec61/SecYEG protein secretory system. The domain is found in eukaryotes and archaea and is possibly homologous to the bacterial SecG. It consists of a single putative transmembrane helix, preceded by a short stretch containing various charged residues; this arrangement may help determine orientation in the cell membrane.	gnl|CDD|193534 cd05658, M18_DAP, M18 Peptidase Aspartyl aminopeptidase. Peptidase M18 family, Aspartyl aminopeptidase (DAP; EC 3.4.11.21) subfamily. DAP is widely distributed in bacteria and eukaryotes, but only the mammalian aspartyl aminopeptidase has been characterized to date. DAP cleaves only unblocked N-terminal acidic amino-acid residues. It is a cytosolic enzyme and is highly conserved; for example, the human enzyme has 51% identity to an aspartyl aminopeptidase-like protein in Arabidopsis thaliana. The mammalian DAP is highly selective for hydrolysis of N-terminal aspartate or glutamate residues from peptides. Unlike glutamyl aminopeptidase (M42), DAP does not cleave simple aminoaryl-arylamide substrates. Although there is lack of understanding of the function of this enzyme, it is thought to act in concert with other aminopeptidases to facilitate protein turnover because of their restricted specificities for the N-terminal aspartic and glutamic acid, which cannot be cleaved by any other aminopeptidases. The mammalian aspartyl aminopeptidase is possibly contributing to the catabolism of peptides, including those produced by the proteasome. It may also trim the N-terminus of peptides that are intended for the MHC class I system. In humans, DAP has been implicated in the the specific function of converting angiotensin II to the vasoactive angiotensin III within the brain.	N	NA	SI__Chain C, Protein Transport Protein Sec61 Subunit Beta
D4	32650827	32651941	+	PantigSI18879-mRNA-1	213	Incomplete	NA	NA	NA	NA	NA	NA	NA	NA	NA	NA	XP_004404051.1	PREDICTED: selenoprotein O [Odobenus rosmarus divergens]	591	106/108	63.303	A0A2U3W770	selenoprotein O OS=Odobenus rosmarus divergens OX=9708 GN=LOC101374419 PE=3 SV=1	591	106/108	63.303000000000004					gnl|CDD|224525 COG1609, PurR, Transcriptional regulators [Transcription].	gnl|CDD|317342 pfam14917, CCDC74_C, Coiled coil protein 74, C terminal. This is a C-terminal conserved domain of coiled-coil proteins from vertebrates. The function is not known. Expression levels in humans are elevated in breast cancer.	gnl|CDD|197394 cd10159, CsoR-like_DUF156_2, Uncharacterized family 2; belongs to a superfamily containing transcriptional regulators CsoR (copper-sensitive operon repressor), RcnR, and FrmR, and related domains; this family was previously known as part of DUF156. Uncharacterized family 2, belonging to a larger superfamily that contains various transcriptional regulators that respond to different stressors such as Cu(I), Ni(I), sulfite, and formaldehyde, and includes CsoRs (copper-sensitive operon repressors). CsoRs form homotetramers (dimer of dimers). In Mycobacterium tuberculosis CsoR, within each dimer, two Cys residues on opposite subunits, along with a His residue, bind the Cu(I) ion (forming a triagonal S2N coordination complex, C-H-C). These residues are conserved in the majority of members of this superfamily, including this family, and a conserved Tyr and a Glu residue that facilitate allosteric regulation of DNA binding for CsoRs are also conserved.	Y	NA
D4	32650009	32650791	+	PantigSI18880-mRNA-1	209	Incomplete	NA	NA	NA	NA	NA	NA	NA	NA	NA	NA	XP_022436062.1	uncharacterized protein LOC111178021 isoform X1 [Delphinapterus leucas]	611	199/260	40.909	A0A2Y9NYC1	uncharacterized protein LOC111178021 isoform X1 OS=Delphinapterus leucas OX=9749 GN=LOC111178021 PE=3 SV=1	611	199/260	40.909					gnl|CDD|225859 COG3322, COG3322, Predicted periplasmic ligand-binding sensor domain [Signal transduction mechanisms].	gnl|CDD|317893 pfam15559, DUF4660, Domain of unknown function (DUF4660). This family of proteins is found in eukaryotes. Proteins in this family are typically between 93 and 189 amino acids in length.	gnl|CDD|239136 cd02671, Peptidase_C19O, A subfamily of Peptidase C19. Peptidase C19 contains ubiquitinyl hydrolases. They are intracellular peptidases that remove ubiquitin molecules from polyubiquinated peptides by cleavage of isopeptide bonds. They hydrolyze bonds involving the carboxyl group of the C-terminal Gly residue of ubiquitin. The purpose of the de-ubiquitination is thought to be editing of the ubiquitin conjugates, which could rescue them from degradation, as well as recycling of the ubiquitin. The ubiquitin/proteasome system is responsible for most protein turnover in the mammalian cell, and with over 50 members, family C19 is one of the largest families of peptidases in the human genome.	N	NA
D4	32525229	32582168	-	PantigSI18881-mRNA-1	467	Complete	XP_013973356.2	501	388/388	100.000	TGF-beta receptor type-1 [Canis lupus familiaris]	NA	NA	NA	NA	NA	XP_014924440.1	PREDICTED: TGF-beta receptor type-1 [Acinonyx jubatus]	544	427/509	83.137	A0A337SBT0	Receptor protein serine/threonine kinase OS=Felis catus OX=9685 GN=TGFBR1 PE=3 SV=2	507	423/505	83.59700000000001	GO:0005923;GO:0009986;GO:0005768;GO:0016021;GO:0045121;GO:0005634;GO:0005886;GO:0043235;GO:0005524;GO:0070411;GO:0050431;GO:0005025;GO:0005114;GO:0000186;GO:0060978;GO:0009952;GO:0001824;GO:0030199;GO:0060982;GO:0048701;GO:0043542;GO:1905223;GO:0001837;GO:0008354;GO:0001822;GO:0002088;GO:0008584;GO:0032331;GO:0001937;GO:2001237;GO:0048663;GO:0060017;GO:0060389;GO:0018105;GO:0018107;GO:0060037;GO:2001235;GO:0030307;GO:0030335;GO:0008284;GO:1905007;GO:0051491;GO:0010862;GO:0051897;GO:0060391;GO:0051496;GO:1905075;GO:0045893;GO:0009791;GO:0060043;GO:0043393;GO:0031396;GO:0070723;GO:0060021;GO:0048538;GO:0007179;GO:0003223;GO:0060412;GO:0003222	activation of MAPKK activity [GO:0000186];angiogenesis involved in coronary vascular morphogenesis [GO:0060978];anterior/posterior pattern specification [GO:0009952];blastocyst development [GO:0001824];collagen fibril organization [GO:0030199];coronary artery morphogenesis [GO:0060982];embryonic cranial skeleton morphogenesis [GO:0048701];endothelial cell migration [GO:0043542];epicardium morphogenesis [GO:1905223];epithelial to mesenchymal transition [GO:0001837];germ cell migration [GO:0008354];kidney development [GO:0001822];lens development in camera-type eye [GO:0002088];male gonad development [GO:0008584];negative regulation of chondrocyte differentiation [GO:0032331];negative regulation of endothelial cell proliferation [GO:0001937];negative regulation of extrinsic apoptotic signaling pathway [GO:2001237];neuron fate commitment [GO:0048663];parathyroid gland development [GO:0060017];pathway-restricted SMAD protein phosphorylation [GO:0060389];peptidyl-serine phosphorylation [GO:0018105];peptidyl-threonine phosphorylation [GO:0018107];pharyngeal system development [GO:0060037];positive regulation of apoptotic signaling pathway [GO:2001235];positive regulation of cell growth [GO:0030307];positive regulation of cell migration [GO:0030335];positive regulation of cell population proliferation [GO:0008284];positive regulation of epithelial to mesenchymal transition involved in endocardial cushion formation [GO:1905007];positive regulation of filopodium assembly [GO:0051491];positive regulation of pathway-restricted SMAD protein phosphorylation [GO:0010862];positive regulation of protein kinase B signaling [GO:0051897];positive regulation of SMAD protein signal transduction [GO:0060391];positive regulation of stress fiber assembly [GO:0051496];positive regulation of tight junction disassembly [GO:1905075];positive regulation of transcription, DNA-templated [GO:0045893];post-embryonic development [GO:0009791];regulation of cardiac muscle cell proliferation [GO:0060043];regulation of protein binding [GO:0043393];regulation of protein ubiquitination [GO:0031396];response to cholesterol [GO:0070723];roof of mouth development [GO:0060021];thymus development [GO:0048538];transforming growth factor beta receptor signaling pathway [GO:0007179];ventricular compact myocardium morphogenesis [GO:0003223];ventricular septum morphogenesis [GO:0060412];ventricular trabecula myocardium morphogenesis [GO:0003222]	ATP binding [GO:0005524];I-SMAD binding [GO:0070411];transforming growth factor beta binding [GO:0050431];transforming growth factor beta receptor activity, type I [GO:0005025];type II transforming growth factor beta receptor binding [GO:0005114]	bicellular tight junction [GO:0005923];cell surface [GO:0009986];endosome [GO:0005768];integral component of membrane [GO:0016021];membrane raft [GO:0045121];nucleus [GO:0005634];plasma membrane [GO:0005886];receptor complex [GO:0043235]	gnl|CDD|223589 COG0515, SPS1, Serine/threonine protein kinase [General function prediction only / Signal transduction mechanisms / Transcription / DNA replication, recombination, and repair].	gnl|CDD|311583 pfam07714, Pkinase_Tyr, Protein tyrosine kinase.	gnl|CDD|271045 cd14143, STKc_TGFbR1_ACVR1b_ACVR1c, Catalytic domain of the Serine/Threonine Kinases, Transforming Growth Factor beta Type I Receptor and Activin Type IB/IC Receptors. STKs catalyze the transfer of the gamma-phosphoryl group from ATP to serine/threonine residues on protein substrates. TGFbR1, also called Activin receptor-Like Kinase 5 (ALK5), functions as a receptor for TGFbeta and phoshorylates SMAD2/3. TGFbeta proteins are cytokines that regulate cell growth, differentiation, and survival, and are critical in the development and progression of many human cancers. Mutations in TGFbR1 (and TGFbR2) can cause aortic aneurysm disorders such as Loeys-Dietz and Marfan syndromes. ACVR1b (also called ALK4) and ACVR1c (also called ALK7) act as receptors for activin A and B, respectively. TGFbR1, ACVR1b, and ACVR1c belong to a group of receptors for the TGFbeta family of secreted signaling molecules that includes TGFbeta, bone morphogenetic proteins, activins, growth and differentiation factors, and anti-Mullerian hormone, among others. These receptors contain an extracellular domain that binds ligands, a single transmembrane (TM) region, and a cytoplasmic catalytic kinase domain. Type I receptors, like TGFbR1, ACVR1b, and ACVR1c, are low-affinity receptors that bind ligands only after they are recruited by the ligand/type II high-affinity receptor complex. Following activation, they start intracellular signaling to the nucleus by phosphorylating SMAD proteins. Type I receptors contain an additional domain located between the TM and kinase domains called the GS domain, which contains the activating phosphorylation site and confers preference for specific SMAD proteins. The TGFbR1 subfamily is part of a larger superfamily that includes the catalytic domains of other STKs, protein tyrosine kinases, RIO kinases, aminoglycoside phosphotransferase, choline kinase, and phosphoinositide 3-kinase.	Y	NA	SI_CL_TGF-beta receptor type-1
D4	32797399	32834547	-	PantigSI18882-mRNA-1	597	Complete	XP_532008.3	578	596/577	87.479	polypeptide N-acetylgalactosaminyltransferase 12 isoform X1 [Canis lupus familiaris]	GALNT12	Q8IXK2	GALNT12	HGNC:19877 polypeptide N-acetylgalactosaminyltransferase 12	Polypeptide N-acetylgalactosaminyltransferases	XP_019309914.1	PREDICTED: polypeptide N-acetylgalactosaminyltransferase 12 [Panthera pardus]	578	596/577	95.826	A0A2I2UB86	Polypeptide N-acetylgalactosaminyltransferase OS=Felis catus OX=9685 GN=GALNT12 PE=3 SV=2	578	596/577	95.82600000000001	GO:0005794;GO:0000139;GO:0016021;GO:0030246;GO:0016757;GO:0006486	protein glycosylation [GO:0006486]	carbohydrate binding [GO:0030246];transferase activity, transferring glycosyl groups [GO:0016757]	Golgi apparatus [GO:0005794];Golgi membrane [GO:0000139];integral component of membrane [GO:0016021]	gnl|CDD|223539 COG0463, WcaA, Glycosyltransferases involved in cell wall biogenesis [Cell envelope biogenesis, outer membrane].	gnl|CDD|278936 pfam00535, Glycos_transf_2, Glycosyl transferase family 2. Diverse family, transferring sugar from UDP-glucose, UDP-N-acetyl- galactosamine, GDP-mannose or CDP-abequose, to a range of substrates including cellulose, dolichol phosphate and teichoic acids.	gnl|CDD|133004 cd02510, pp-GalNAc-T, pp-GalNAc-T initiates the formation of mucin-type O-linked glycans. UDP-GalNAc: polypeptide alpha-N-acetylgalactosaminyltransferases (pp-GalNAc-T) initiate the formation of mucin-type, O-linked glycans by catalyzing the transfer of alpha-N-acetylgalactosamine (GalNAc) from UDP-GalNAc to hydroxyl groups of Ser or Thr residues of core proteins to form the Tn antigen (GalNAc-a-1-O-Ser/Thr). These enzymes are type II membrane proteins with a GT-A type catalytic domain and a lectin domain located on the lumen side of the Golgi apparatus. In human, there are 15 isozymes of pp-GalNAc-Ts, representing the largest of all glycosyltransferase families. Each isozyme has unique but partially redundant substrate specificity for glycosylation sites on acceptor proteins.	Y	Polypeptide N-acetylgalactosaminyltransferases	SI_HS_9606_GALNT12
D4	32847528	32892317	+	PantigSI18883-mRNA-1	868	Complete	XP_854959.3	856	799/801	87.547	ankyrin repeat and SAM domain-containing protein 6, partial [Canis lupus familiaris]	ANKS6	Q68DC2	ANKS6	HGNC:26724 ankyrin repeat and sterile alpha motif domain containing 6	Ankyrin repeat domain containing|Sterile alpha motif domain containing	XP_019309917.1	PREDICTED: ankyrin repeat and SAM domain-containing protein 6 isoform X3 [Panthera pardus]	878	799/799	99.625	M3WAB1	Ankyrin repeat and sterile alpha motif domain containing 6 OS=Felis catus OX=9685 GN=ANKS6 PE=4 SV=4	872	799/799	97.5					gnl|CDD|223738 COG0666, Arp, FOG: Ankyrin repeat [General function prediction only].	gnl|CDD|315466 pfam12796, Ank_2, Ankyrin repeats (3 copies).	gnl|CDD|188917 cd09518, SAM_ANKS6, SAM domain of ANKS6 (or SamCystin) subfamily. SAM (sterile alpha motif) domain of ANKS6 (or SamCystin) subfamily is a potential protein-protein interaction domain. Proteins of this subfamily have N-terminal ankyrin repeats and a C-terminal SAM domain. They are able to form self-associated complexes and both (SAM and ANK) domains play a role in such interactions. Mutations in Anks6 gene are associated with polycystic kidney disease. They cause formation of renal cysts in rodent models. It was suggested that the ANKS6 protein can interact indirectly (through RNA and protein intermediates) with BICC1, another polycystic kidney disease-associated protein.	N	Ankyrin repeat domain containing|Sterile alpha motif domain containing	SI_HS_9606_ANKS6
D4	32609952	32673027	-	PantigSI18884-mRNA-1	1001	Complete	XP_022281354.1	1445	998/1058	72.805	collagen alpha-1(XV) chain isoform X2 [Canis lupus familiaris]	NA	NA	NA	NA	NA	XP_007089385.1	PREDICTED: collagen alpha-1(XV) chain [Panthera tigris altaica]	1348	998/1056	83.728	M3WGK0	Collagen type XV alpha 1 chain OS=Felis catus OX=9685 GN=COL15A1 PE=4 SV=4	1372	998/1056	83.444	GO:0005604;GO:0005581;GO:0031012;GO:0005615;GO:0005201;GO:0007155;GO:0030198	cell adhesion [GO:0007155];extracellular matrix organization [GO:0030198]	extracellular matrix structural constituent [GO:0005201]	basement membrane [GO:0005604];collagen trimer [GO:0005581];extracellular matrix [GO:0031012];extracellular space [GO:0005615]	gnl|CDD|226676 COG4223, COG4223, Uncharacterized protein conserved in bacteria [Function unknown].	gnl|CDD|310825 pfam06482, Endostatin, Collagenase NC10 and Endostatin. NC10 stands for Non-helical region 10 and is taken from COL15A1. A mutation in this region in COL18A1 is associated with an increased risk of prostrate cancer. This domain is cleaved from the precursor and forms endostatin. Endostatin is a key tumor suppressor and has been used highly successfully to treat cancer. It is a potent angiogenesis inhibitor. Endostatin also binds a zinc ion near the N-terminus; this is likely to be of structural rather than functional importance according to.	gnl|CDD|238151 cd00247, Endostatin-like, Endostatin-like domain; the angiogenesis inhibitor endostatin is a C-terminal fragment of collagen XV/XVIII, a proteoglycan/collagen found in vessel walls and basement membranes; this domain has a compact globular fold similar to that of C-type lectins; endostatin XVIII is monomeric and contains a heparin-binding epitope and zinc binding sites while endostatin XV is trimeric and contains neither of these sites; the generation of endostatin or endostatin-like collagen XV/XVIII fragments is catalyzed by proteolytic enzymes within the protease-sensitive hinge region of the C-terminal domain; endostatin inhibits endothelial cell migration in vitro and appears to be highly effective in murine in vivo studies.	N	NA	SI_CL_collagen alpha-1(XV) chain isoform X2
D4	32673997	32683494	-	PantigSI18885-mRNA-1	292	Incomplete	XP_013973355.1	1472	281/281	86.170	collagen alpha-1(XV) chain isoform X1 [Canis lupus familiaris]	NA	NA	NA	NA	NA	XP_007089385.1	PREDICTED: collagen alpha-1(XV) chain [Panthera tigris altaica]	1348	287/287	98.958	A0A485MR52	Collagen alpha-1 chain OS=Lynx pardinus OX=191816 GN=LYPA_23C017220 PE=4 SV=1	1325	287/287	97.569	GO:0005604;GO:0005581;GO:0005198;GO:0007155	cell adhesion [GO:0007155]	structural molecule activity [GO:0005198]	basement membrane [GO:0005604];collagen trimer [GO:0005581]	gnl|CDD|227952 COG5665, NOT5, CCR4-NOT transcriptional regulation complex, NOT5 subunit [Transcription].	gnl|CDD|315949 pfam13385, Laminin_G_3, Concanavalin A-like lectin/glucanases superfamily. This domain belongs to the Concanavalin A-like lectin/glucanases superfamily.	gnl|CDD|238058 cd00110, LamG, Laminin G domain; Laminin G-like domains are usually Ca++ mediated receptors that can have binding sites for steroids, beta1 integrins, heparin, sulfatides, fibulin-1, and alpha-dystroglycans. Proteins that contain LamG domains serve a variety of purposes including signal transduction via cell-surface steroid receptors, adhesion, migration and differentiation through mediation of cell adhesion molecules.	N	NA
D4	33389299	33403074	+	PantigSI18886-mRNA-1	387	Complete	XP_022281348.1	603	386/390	85.714	coronin-2A isoform X1 [Canis lupus familiaris]	NA	NA	NA	NA	NA	XP_007089350.1	PREDICTED: coronin-2A [Panthera tigris altaica]	515	386/386	100.000	A0A485MS33	Coronin OS=Lynx pardinus OX=191816 GN=LYPA_23C017234 PE=3 SV=1	515	386/386	99.48299999999999	GO:0017053;GO:0051015		actin filament binding [GO:0051015]	transcriptional repressor complex [GO:0017053]	gnl|CDD|225201 COG2319, COG2319, FOG: WD40 repeat [General function prediction only].	gnl|CDD|318517 pfam16300, WD40_4, Type of WD40 repeat. Most members of this family form part of the 7-bladed beta-propeller at the N-terminus of coronin proteins.	gnl|CDD|238121 cd00200, WD40, WD40 domain, found in a number of eukaryotic proteins that cover a wide variety of functions including adaptor/regulatory modules in signal transduction, pre-mRNA processing and cytoskeleton assembly; typically contains a GH dipeptide 11-24 residues from its N-terminus and the WD dipeptide at its C-terminus and is 40 residues long, hence the name WD40; between GH and WD lies a conserved core; serves as a stable propeller-like platform to which proteins can bind either stably or reversibly; forms a propeller-like structure with several blades where each blade is composed of a four-stranded anti-parallel b-sheet; instances with few detectable copies are hypothesized to form larger structures by dimerization; each WD40 sequence repeat forms the first three strands of one blade and the last strand in the next blade; the last C-terminal WD40 repeat completes the blade structure of the first WD40 repeat to create the closed ring propeller-structure; residues on the top and bottom surface of the propeller are proposed to coordinate interactions with other proteins and/or small ligands; 7 copies of the repeat are present in this alignment.	N	NA	SI_PT_74533_CORO2A
D4	33414456	33434660	+	PantigSI18887-mRNA-2	390	Complete	XP_022281347.1	382	340/340	90.616	tripartite motif-containing protein 14 isoform X2 [Canis lupus familiaris]	NA	NA	NA	NA	NA	XP_019309935.1	PREDICTED: tripartite motif-containing protein 14 isoform X1 [Panthera pardus]	459	340/340	99.707	M3X2Z5	Tripartite motif containing 14 OS=Felis catus OX=9685 GN=TRIM14 PE=4 SV=3	445	340/340	99.413	GO:0008270;GO:0045087;GO:0032897;GO:0051092	innate immune response [GO:0045087];negative regulation of viral transcription [GO:0032897];positive regulation of NF-kappaB transcription factor activity [GO:0051092]	zinc ion binding [GO:0008270]		gnl|CDD|225744 COG3203, OmpC, Outer membrane protein (porin) [Cell envelope biogenesis, outer membrane].	gnl|CDD|306974 pfam00622, SPRY, SPRY domain. SPRY Domain is named from SPla and the RYanodine Receptor. Domain of unknown function. Distant homologs are domains in butyrophilin/marenostrin/pyrin homologs.	gnl|CDD|293973 cd13738, SPRY_PRY_TRIM14, PRY/SPRY domain of tripartite motif-binding protein 14 (TRIM14). This is a TRIM14 domain family contains residues in the N-terminus that form a distinct PRY domain structure such that the B30.2 domain consists of PRY and SPRY subdomains. TRIM14 domains have yet to be characterized. These B30.2 domains are a more recent adaptation where the SPRY/PRY combination is a possible component of immune defense. It belongs to Class IV TRIM protein family which has members involved in antiviral immunity at various levels of interferon signaling cascade.	N	NA	SI_CL_tripartite motif-containing protein 14 isoform X2
D4	33436668	33442427	-	PantigSI18888-mRNA-1	243	Complete	XP_538746.2	359	242/242	97.942	sialic acid synthase [Canis lupus familiaris]	NANS	Q9NR45	NANS	HGNC:19237 N-acetylneuraminate synthase	NA	XP_007089351.1	PREDICTED: sialic acid synthase isoform X1 [Panthera tigris altaica]	359	242/242	100.000	W6FGY3	Sialic acid synthase (Fragment) OS=Panthera tigris altaica OX=74533 GN=NANS PE=2 SV=1	271	242/242	100.0	GO:0003824;GO:0016051	carbohydrate biosynthetic process [GO:0016051]	catalytic activity [GO:0003824]		gnl|CDD|225000 COG2089, SpsE, Sialic acid synthase [Cell envelope biogenesis, outer membrane].	gnl|CDD|308624 pfam03102, NeuB, NeuB family. NeuB is the prokaryotic N-acetylneuraminic acid (Neu5Ac) synthase. It catalyzes the direct formation of Neu5Ac (the most common sialic acid) by condensation of phosphoenolpyruvate (PEP) and N-acetylmannosamine (ManNAc). This reaction has only been observed in prokaryotes; eukaryotes synthesize the 9-phosphate form, Neu5Ac-9-P, and utilize ManNAc-6-P instead of ManNAc. Such eukaryotic enzymes are not present in this family. This family also contains SpsE spore coat polysaccharide biosynthesis proteins.	gnl|CDD|212160 cd11615, SAF_NeuB_like, C-terminal SAF domain of sialic acid synthetase. Sialic acid synthetase (N-acetylneuraminate synthase or N-acetylneuraminate-9-phosphate synthase) catalyzes the condensation of phosphoenolpyruvate with N-acetylmannosamine (ManNAc, in bacteria) or N-acetylmannosamine-6-phosphate (ManNAc-6P, in mammals), to yield N-acetylneuramic acid (NeuNAc) or N-acetylneuramic acid-9-phosphate (NeuNAc-9P), respectively. The N-terminal NeuB domain, a TIM-barrel-like structure, contains the catalytic site, the function of the SAF domain is not as clear. It may participate in domain-swapped dimerization and play a role in binding the substrate, in either domain-swapped dimers or by directly interacting with the N-terminal domain. Also included in the family are PEP-sugar pyruvyltransferases known as spore coat polysaccharide biosynthesis proteins (SpsE).	N	NA	SI_PT_74533_NANS
D4	33453676	33458376	-	PantigSI18889-mRNA-1	116	Incomplete	XP_538746.2	359	115/115	97.414	sialic acid synthase [Canis lupus familiaris]	NANS	Q9NR45	NANS	HGNC:19237 N-acetylneuraminate synthase	NA	XP_007089351.1	PREDICTED: sialic acid synthase isoform X1 [Panthera tigris altaica]	359	115/115	100.000	A0A337SJK9	N-acetylneuraminate synthase OS=Felis catus OX=9685 GN=NANS PE=4 SV=1	359	115/115	100.0	GO:0005829;GO:0047444;GO:0016051	carbohydrate biosynthetic process [GO:0016051]	N-acylneuraminate-9-phosphate synthase activity [GO:0047444]	cytosol [GO:0005829]	gnl|CDD|225000 COG2089, SpsE, Sialic acid synthase [Cell envelope biogenesis, outer membrane].	gnl|CDD|308624 pfam03102, NeuB, NeuB family. NeuB is the prokaryotic N-acetylneuraminic acid (Neu5Ac) synthase. It catalyzes the direct formation of Neu5Ac (the most common sialic acid) by condensation of phosphoenolpyruvate (PEP) and N-acetylmannosamine (ManNAc). This reaction has only been observed in prokaryotes; eukaryotes synthesize the 9-phosphate form, Neu5Ac-9-P, and utilize ManNAc-6-P instead of ManNAc. Such eukaryotic enzymes are not present in this family. This family also contains SpsE spore coat polysaccharide biosynthesis proteins.	gnl|CDD|100117 cd06071, Beach, BEACH (Beige and Chediak-Higashi) domains, implicated in membrane trafficking, are present in a family of proteins conserved throughout eukaryotes. This group contains human lysosomal trafficking regulator (LYST), LPS-responsive and beige-like anchor (LRBA) and neurobeachin. Disruption of LYST leads to Chediak-Higashi syndrome, characterized by severe immunodeficiency, albinism, poor blood coagulation and neurologic problems. Neurobeachin is a candidate gene linked to autism. LBRA seems to be upregulated in several cancer types. It has been shown that the BEACH domain itself is important for the function of these proteins.	N	NA
D4	33285766	33341310	+	PantigSI18890-mRNA-1	929	Complete	XP_005626915.1	927	926/924	84.906	TBC1 domain family member 2A isoform X2 [Canis lupus familiaris]	TBC1D2	Q9BYX2	TBC1D2	HGNC:18026 TBC1 domain family member 2	NA	XP_007089346.1	PREDICTED: TBC1 domain family member 2A isoform X1 [Panthera tigris altaica]	928	928/927	95.368	A0A485MNV9	Tbc1 domain family member 2a OS=Lynx pardinus OX=191816 GN=LYPA_23C017202 PE=4 SV=1	928	928/927	93.053					gnl|CDD|227535 COG5210, COG5210, GTPase-activating protein [General function prediction only].	gnl|CDD|306939 pfam00566, RabGAP-TBC, Rab-GTPase-TBC domain. Identification of a TBC domain in GYP6_YEAST and GYP7_YEAST, which are GTPase activator proteins of yeast Ypt6 and Ypt7, implies that these domains are GTPase activator proteins of Rab-like small GTPases.	gnl|CDD|269966 cd01265, PH_TBC1D2A, TBC1 domain family member 2A pleckstrin homology (PH) domain. TBC1D2A (also called PARIS-1/Prostate antigen recognized and identified by SEREX 1 and ARMUS) contains a PH domain and a TBC-type GTPase catalytic domain. TBC1D2A integrates signaling between Arf6, Rac1, and Rab7 during junction disassembly. Activated Rac1 recruits TBC1D2A to locally inactivate Rab7 via its C-terminal TBC/RabGAP domain and facilitate E-cadherin degradation in lysosomes. The TBC1D2A PH domain mediates localization at cell-cell contacts and coprecipitates with cadherin complexes. PH domains have diverse functions, but in general are involved in targeting proteins to the appropriate cellular location or in the interaction with a binding partner. They share little sequence conservation, but all have a common fold, which is electrostatically polarized. Less than 10% of PH domains bind phosphoinositide phosphates (PIPs) with high affinity and specificity. PH domains are distinguished from other PIP-binding domains by their specific high-affinity binding to PIPs with two vicinal phosphate groups: PtdIns(3,4)P2, PtdIns(4,5)P2 or PtdIns(3,4,5)P3 which results in targeting some PH domain proteins to the plasma membrane. A few display strong specificity in lipid binding. Any specificity is usually determined by loop regions or insertions in the N-terminus of the domain, which are not conserved across all PH domains. PH domains are found in cellular signaling proteins such as serine/threonine kinase, tyrosine kinases, regulators of G-proteins, endocytotic GTPases, adaptors, as well as cytoskeletal associated molecules and in lipid associated enzymes.	N	NA	SI_HS_9606_TBC1D2
D4	33738336	33759838	+	PantigSI18891-mRNA-1	274	Complete	XP_538745.2	273	199/199	93.500	DNA repair protein complementing XP-A cells [Canis lupus familiaris]	XPA	P23025	XPA	HGNC:12814 XPA, DNA damage recognition and repair factor	Xeroderma pigmentosum complementation groups	XP_019309957.1	PREDICTED: DNA repair protein complementing XP-A cells isoform X1 [Panthera pardus]	280	273/273	99.635	A0A5F5XML5	XPA, DNA damage recognition and repair factor OS=Felis catus OX=9685 GN=XPA PE=4 SV=1	280	233/233	98.71799999999999	GO:0042025;GO:0003684;GO:0006289	nucleotide-excision repair [GO:0006289]	damaged DNA binding [GO:0003684]	host cell nucleus [GO:0042025]	gnl|CDD|227474 COG5145, RAD14, DNA excision repair protein [DNA replication, recombination, and repair].	gnl|CDD|310051 pfam05181, XPA_C, XPA protein C-terminus.	gnl|CDD|188767 cd09381, LIM1_Lhx7_Lhx8, The first LIM domain of Lhx7 and Lhx8. The first LIM domain of Lhx7 and Lhx8: Lhx7 and Lhx8 belong to the LHX protein family, which features two tandem N-terminal LIM domains and a C-terminal DNA binding homeodomain. Members of LHX family are found in the nucleus and act as transcription factors or cofactors. LHX proteins are critical for the development of specialized cells in multiple tissue types, including the nervous system, skeletal muscle, the heart, the kidneys, and endocrine organs such as the pituitary gland and the pancreas. Studies using mutant mice have revealed roles for Lhx7 and Lhx8 in the development of cholinergic neurons in the telencephalon and in basal forebrain development. Mice lacking alleles of the LIM-homeobox gene Lhx7 or Lhx8 display dramatically reduced number of forebrain cholinergic neurons. In addition, Lhx7 mutation affects male and female mice differently, with females appearing more affected than males. As in other LIM domains, this domain family is 50-60 amino acids in size and shares two characteristic zinc finger motifs. The two zinc fingers contain eight conserved residues, mostly cysteines and histidines, which coordinately bond to two zinc atoms. LIM domains function as adaptors or scaffolds to support the assembly of multimeric protein.	N	Xeroderma pigmentosum complementation groups	SI_HS_9606_XPA
D4	33800286	33824601	+	PantigSI18892-mRNA-1	619	Complete	XP_005626906.1	526	493/493	92.915	thiosulfate sulfurtransferase/rhodanese-like domain-containing protein 2 [Canis lupus familiaris]	TSTD2	Q5T7W7	TSTD2	HGNC:30087 thiosulfate sulfurtransferase like domain containing 2	NA	XP_007089356.1	PREDICTED: thiosulfate sulfurtransferase/rhodanese-like domain-containing protein 2 isoform X1 [Panthera tigris altaica]	495	493/493	100.000	M3VW74	Thiosulfate sulfurtransferase like domain containing 2 OS=Felis catus OX=9685 GN=TSTD2 PE=4 SV=4	495	493/493	98.583					gnl|CDD|223982 COG1054, COG1054, Predicted sulfurtransferase [General function prediction only].	gnl|CDD|315117 pfam12368, Rhodanese_C, Rhodanase C-terminal. Rhodanase_C is found as the domain-extension to Rhodanase enzyme in some members of the Rhodanase family. Rhodanase is pfam00581.	gnl|CDD|238776 cd01518, RHOD_YceA, Member of the Rhodanese Homology Domain superfamily. This CD includes Escherichia coli YceA, Bacillus subtilis YbfQ, and similar uncharacterized proteins.	N	NA	SI_HS_9606_TSTD2
D4	33543243	33562994	+	PantigSI18893-mRNA-1	444	Complete	XP_532004.3	458	443/457	79.221	tRNA (adenine(37)-N6)-methyltransferase isoform X1 [Canis lupus familiaris]	C11H9orf156	Q9BU70	C9orf156	HGNC:30967 tRNA methyltransferase O	NA	XP_007089354.1	PREDICTED: LOW QUALITY PROTEIN: nef-associated protein 1 [Panthera tigris altaica]	450	443/449	97.556	M3WEA0	tRNA methyltransferase O OS=Felis catus OX=9685 GN=TRMO PE=4 SV=2	444	443/443	97.74799999999999	GO:0016426;GO:0016430		tRNA (adenine) methyltransferase activity [GO:0016426];tRNA (adenine-N6-)-methyltransferase activity [GO:0016430]		gnl|CDD|224634 COG1720, COG1720, Uncharacterized conserved protein [Function unknown].	gnl|CDD|307895 pfam01980, UPF0066, Uncharacterized protein family UPF0066.	gnl|CDD|187753 cd09281, UPF0066, Escherichia coli YaeB and related proteins. Uncharacterized protein family UPF0066. This domain includes Escherichia coli YeaB, Archeoglobus fulgidus AF0241, and Agrobacterium tumefaciens VirR. Proteins with this domain are probable S-adenosylmethionine-dependent methyltransferases but they have not been functionally characterized and the substrate is unknown.	N	NA	SI_HS_9606_C9orf156
D4	33528150	33543069	+	PantigSI18894-mRNA-1	528	Incomplete	XP_022281343.1	502	177/177	76.404	hemogen isoform X1 [Canis lupus familiaris]	NA	NA	NA	NA	NA	XP_015396205.1	PREDICTED: LOW QUALITY PROTEIN: hemogen [Panthera tigris altaica]	501	177/177	100.000	M3WQ11	Hemogen OS=Felis catus OX=9685 GN=HEMGN PE=4 SV=3	499	479/495	86.492	GO:0005654;GO:0030154;GO:0045667	cell differentiation [GO:0030154];regulation of osteoblast differentiation [GO:0045667]		nucleoplasm [GO:0005654]	gnl|CDD|225657 COG3115, ZipA, Cell division protein [Cell division and chromosome partitioning].	gnl|CDD|312806 pfam09428, DUF2011, Fungal protein of unknown function (DUF2011). This is a family of fungal proteins whose function is unknown.	gnl|CDD|213237 cd03270, ABC_UvrA_I, ATP-binding cassette domain I of the excision repair protein UvrA. Nucleotide excision repair in eubacteria is a process that repairs DNA damage by the removal of a 12-13-mer oligonucleotide containing the lesion. Recognition and cleavage of the damaged DNA is a multistep ATP-dependent reaction that requires the UvrA, UvrB, and UvrC proteins. Both UvrA and UvrB are ATPases, with UvrA having two ATP binding sites, which have the characteristic signature of the family of ABC proteins, and UvrB having one ATP binding site that is structurally related to that of helicases.	N	NA	SI_FC_9685_HEMGN
D4	33471910	33496376	-	PantigSI18895-mRNA-1	259	Complete	XP_022281346.1	301	135/135	98.529	acidic leucine-rich nuclear phosphoprotein 32 family member B isoform X1 [Canis lupus familiaris]	NA	NA	NA	NA	NA	XP_004747726.1	PREDICTED: acidic leucine-rich nuclear phosphoprotein 32 family member B isoform X1 [Mustela putorius furo]	259	150/150	100.000	A0A3Q7UP35	acidic leucine-rich nuclear phosphoprotein 32 family member B OS=Vulpes vulpes OX=9627 GN=ANP32B PE=4 SV=1	259	150/150	100.0					gnl|CDD|227223 COG4886, COG4886, Leucine-rich repeat (LRR) protein [Function unknown].	gnl|CDD|317038 pfam14580, LRR_9, Leucine-rich repeat.	gnl|CDD|275382 sd00035, LRR_NTF, leucine-rich repeats, nuclear transport factor-like subfamily. A leucine-rich repeat (LRR) is a structural protein motif of 20-30 amino acids that is unusually rich in the hydrophobic amino acid leucine. The conserved eleven-residue sequence motif (LxxLxLxxN/CxL) within the LRRs corresponds to the beta-strand and adjacent loop regions, whereas the remaining parts of the repeats are variable. LRRs fold together to form a solenoid protein domain, termed leucine-rich repeat domain. Leucine-rich repeats are usually involved in protein-protein interactions.	N	NA
D4	34144280	34157307	+	PantigSI18896-mRNA-1	382	Incomplete	XP_005627047.1	183	116/116	94.017	insulin-like growth factor-binding protein-like 1 [Canis lupus familiaris]	NA	NA	NA	NA	NA	XP_007089394.1	PREDICTED: insulin-like growth factor-binding protein-like 1, partial [Panthera tigris altaica]	161	158/158	100.000	A0A337RVF6	Uncharacterized protein OS=Felis catus OX=9685 GN=IGFBPL1 PE=4 SV=1	386	381/384	63.888999999999996	GO:0005576;GO:0005520;GO:0001558	regulation of cell growth [GO:0001558]	insulin-like growth factor binding [GO:0005520]	extracellular region [GO:0005576]	gnl|CDD|224052 COG1127, Ttg2A, ABC-type transport system involved in resistance to organic solvents, ATPase component [Secondary metabolites biosynthesis, transport, and catabolism].	gnl|CDD|254352 pfam07679, I-set, Immunoglobulin I-set domain.	gnl|CDD|319273 cd00096, Ig, Immunoglobulin domain. Immunoglobulin (Ig) domain found in the Ig superfamily. The Ig superfamily is a heterogenous group of proteins, built on a common fold comprised of a sandwich of two beta sheets. Members of this group are components of immunoglobulin, neuroglia, cell surface glycoproteins, such as, T-cell receptors, CD2, CD4, CD8, and membrane glycoproteins, such as, butyrophilin and chondroitin sulfate proteoglycan core protein. A predominant feature of most Ig domains is a disulfide bridge connecting the two beta-sheets with a tryptophan residue packed against the disulfide bond.	N	NA	SI_FC_Uncharacterized protein
D4	34081308	34119428	-	PantigSI18897-mRNA-1	644	Complete	XP_005626902.2	688	621/610	87.639	stimulated by retinoic acid gene 6 protein-like [Canis lupus familiaris]	NA	NA	NA	NA	NA	XP_019309969.1	PREDICTED: stimulated by retinoic acid gene 6 protein homolog isoform X1 [Panthera pardus]	621	626/615	95.440	A0A5F5XX18	Uncharacterized protein OS=Felis catus OX=9685 GN=LOC102901088 PE=4 SV=1	621	626/615	95.28299999999999	GO:0016021			integral component of membrane [GO:0016021]	gnl|CDD|223978 COG1049, AcnB, Aconitase B [Energy production and conversion].	gnl|CDD|317193 pfam14752, RBP_receptor, Retinol binding protein receptor. Proteins in this family function as retinol binding protein receptors.	gnl|CDD|153131 cd01581, AcnB, Aconitate hydratase B catalyses the formation of cis-aconitate from citrate as part of the TCA cycle. Aconitase B catalytic domain. Aconitate hydratase B catalyses the formation of cis-aconitate from citrate as part of the TCA cycle. Aconitase has an active (4FE-4S) and an inactive (3FE-4S) form. The active cluster is part of the catalytic site that interconverts citrate, cis-aconitase and isocitrate. The domain architecture of aconitase B is different from other aconitases in that the catalytic domain is normally found at C-terminus for other aconitases, but it is at N-terminus for B family. It also has a HEAT domain before domain 4 which plays a role in protein-protein interaction. This alignment is the core domain including domains 1,2 and 3.	N	NA	SI_CL_stimulated by retinoic acid gene 6 protein-like
D4	34648824	34654433	+	PantigSI18898-mRNA-1	380	Incomplete	XP_538738.1	275	273/274	93.091	exosome complex component RRP40 [Canis lupus familiaris]	EXOSC3	Q9NQT5	EXOSC3	HGNC:17944 exosome component 3	Exosome complex	XP_007089373.1	PREDICTED: exosome complex component RRP40 [Panthera tigris altaica]	274	273/273	100.000	A0A2I2UCY0	Exosome component 3 OS=Felis catus OX=9685 GN=EXOSC3 PE=4 SV=2	450	379/381	97.12	GO:0000178;GO:0003723		RNA binding [GO:0003723]	exosome (RNase complex) [GO:0000178]	gnl|CDD|224022 COG1097, RRP4, RNA-binding protein Rrp4 and related proteins (contain S1 domain and KH domain) [Translation, ribosomal structure and biogenesis].	gnl|CDD|318245 pfam15985, KH_6, KH domain. KH motifs bind RNA in vitro. Auto-antibodies to Nova, a KH domain protein, cause para-neoplastic opsoclonus ataxia.	gnl|CDD|240216 cd05790, S1_Rrp40, S1_Rrp40: Rrp40 S1-like RNA-binding domain. S1-like RNA-binding domains are found in a wide variety of RNA-associated proteins. Rrp4 protein is a subunit of the exosome complex. The exosome plays a central role in 3' to 5' RNA processing and degradation in eukarytes and archaea. Its functions include the removal of incorrectly processed RNA and the maintenance of proper levels of mRNA, rRNA and a number of small RNA species. In Saccharomyces cerevisiae, the exosome includes nine core components, six of which are homologous to bacterial RNase PH. These form a hexameric ring structure. The other three subunits (RrP4, Rrp40, and Csl4) contain an S1 RNA binding domain and are part of the "S1 pore structure".	N	Exosome complex	SI_HS_9606_EXOSC3
D4	34558067	34587192	+	PantigSI18899-mRNA-1	354	Complete	XP_022281332.1	297	278/278	97.849	solute carrier family 25 member 51 [Canis lupus familiaris]	NA	NA	NA	NA	NA	XP_006939362.1	solute carrier family 25 member 51 [Felis catus]	297	278/278	100.000	A0A485MQP8	Mitochondrial carrier triple repeat OS=Lynx pardinus OX=191816 GN=LYPA_23C017190 PE=3 SV=1	297	278/278	100.0	GO:0016021			integral component of membrane [GO:0016021]	gnl|CDD|226096 COG3566, COG3566, Uncharacterized protein conserved in bacteria [Function unknown].	gnl|CDD|278578 pfam00153, Mito_carr, Mitochondrial carrier protein.	gnl|CDD|275426 cd13391, PH_PRG, PDZ Rho guanine nucleotide exchange factor Pleckstrin homology (PH) domain. PRG (also called RhoGEF11) belongs to regulator of G-protein signaling (RGS) domain-containing RhoGEFs that are RhoA-selective and directly activated by the Galpha12/13 family of heterotrimeric G proteins. RhoGEFs activate Rho GTPases regulating cytoskeletal structure, gene transcription, and cell migration. PRG contains an N-terminal PDZ domain, a regulators of G-protein signaling-like (RGSL) domain, a linker region, and a C-terminal Dbl-homology (DH) and pleckstrin-homology (PH) domains which bind and catalyze the exchange of GDP for GTP on RhoA. As is the case in p115-RhoGEF, it is thought that the PRG activated by relieving autoinhibition caused by the linker region. PH domains have diverse functions, but in general are involved in targeting proteins to the appropriate cellular location or in the interaction with a binding partner. They share little sequence conservation, but all have a common fold, which is electrostatically polarized. Less than 10% of PH domains bind phosphoinositide phosphates (PIPs) with high affinity and specificity. PH domains are distinguished from other PIP-binding domains by their specific high-affinity binding to PIPs with two vicinal phosphate groups: PtdIns(3,4)P2, PtdIns(4,5)P2 or PtdIns(3,4,5)P3 which results in targeting some PH domain proteins to the plasma membrane. A few display strong specificity in lipid binding. Any specificity is usually determined by loop regions or insertions in the N-terminus of the domain, which are not conserved across all PH domains. PH domains are found in cellular signaling proteins such as serine/threonine kinase, tyrosine kinases, regulators of G-proteins, endocytotic GTPases, adaptors, as well as cytoskeletal associated molecules and in lipid associated enzymes.	N	NA	SI_CL_solute carrier family 25 member 51
D4	34655463	34672839	-	PantigSI18900-mRNA-1	275	Complete	XP_013973348.2	370	272/323	79.938	tRNA methyltransferase 10 homolog B isoform X1 [Canis lupus familiaris]	NA	NA	NA	NA	NA	XP_007089367.1	PREDICTED: tRNA methyltransferase 10 homolog B isoform X1 [Panthera tigris altaica]	316	264/315	83.861	A0A2I2UHY2	tRNA methyltransferase 10B OS=Felis catus OX=9685 GN=TRMT10B PE=4 SV=1	316	264/315	82.595	GO:0005829;GO:0005739;GO:0005654;GO:0005634;GO:0009019;GO:0000049;GO:0090646	mitochondrial tRNA processing [GO:0090646]	tRNA (guanine-N1-)-methyltransferase activity [GO:0009019];tRNA binding [GO:0000049]	cytosol [GO:0005829];mitochondrion [GO:0005739];nucleoplasm [GO:0005654];nucleus [GO:0005634]	gnl|CDD|225278 COG2419, COG2419, Uncharacterized conserved protein [Function unknown].	gnl|CDD|280003 pfam01746, tRNA_m1G_MT, tRNA (Guanine-1)-methyltransferase. This is a family of tRNA (Guanine-1)-methyltransferases EC:2.1.1.31. In E.coli K12 this enzyme catalyzes the conversion of a guanosine residue to N1-methylguanine in position 37, next to the anticodon, in tRNA.	gnl|CDD|270172 cd13366, PH_ABR, Active breakpoint cluster region-related protein pleckstrin homology (PH) domain. The ABR protein contains multiple domains including a RhoGEF domain, a PH domain, a C1 domain, a C2 domain, and a C-terminal RhoGAP domain. It is related to a slightly larger protein, BCR, which is structurally similar, but has an additional N-terminal kinase domain. ABR has GAP activity for both Rac and Cdc42. It promotes the exchange of RAC or CDC42-bound GDP by GTP, thereby activating them. It is highly enriched in the brain and found to a lesser extent in heart, lung and muscle. PH domains have diverse functions, but in general are involved in targeting proteins to the appropriate cellular location or in the interaction with a binding partner. They share little sequence conservation, but all have a common fold, which is electrostatically polarized. Less than 10% of PH domains bind phosphoinositide phosphates (PIPs) with high affinity and specificity. PH domains are distinguished from other PIP-binding domains by their specific high-affinity binding to PIPs with two vicinal phosphate groups: PtdIns(3,4)P2, PtdIns(4,5)P2 or PtdIns(3,4,5)P3 which results in targeting some PH domain proteins to the plasma membrane. A few display strong specificity in lipid binding. Any specificity is usually determined by loop regions or insertions in the N-terminus of the domain, which are not conserved across all PH domains. PH domains are found in cellular signaling proteins such as serine/threonine kinase, tyrosine kinases, regulators of G-proteins, endocytotic GTPases, adaptors, as well as cytoskeletal associated molecules and in lipid associated enzymes.	N	NA	SI_CL_tRNA methyltransferase 10 homolog B isoform X1
D4	34587393	34624768	-	PantigSI18901-mRNA-1	343	Complete	XP_538739.2	564	340/341	97.368	DDB1- and CUL4-associated factor 10 isoform X1 [Canis lupus familiaris]	DCAF10	Q5QP82	DCAF10	HGNC:23686 DDB1 and CUL4 associated factor 10	WD repeat domain containing|DDB1 and CUL4 associated factors	XP_003995698.1	DDB1- and CUL4-associated factor 10 isoform X1 [Felis catus]	556	340/340	100.000	M3WPP0	DDB1 and CUL4 associated factor 10 OS=Felis catus OX=9685 GN=DCAF10 PE=4 SV=1	556	340/340	100.0	GO:0080008			Cul4-RING E3 ubiquitin ligase complex [GO:0080008]	gnl|CDD|225201 COG2319, COG2319, FOG: WD40 repeat [General function prediction only].	gnl|CDD|306830 pfam00400, WD40, WD domain, G-beta repeat.	gnl|CDD|238121 cd00200, WD40, WD40 domain, found in a number of eukaryotic proteins that cover a wide variety of functions including adaptor/regulatory modules in signal transduction, pre-mRNA processing and cytoskeleton assembly; typically contains a GH dipeptide 11-24 residues from its N-terminus and the WD dipeptide at its C-terminus and is 40 residues long, hence the name WD40; between GH and WD lies a conserved core; serves as a stable propeller-like platform to which proteins can bind either stably or reversibly; forms a propeller-like structure with several blades where each blade is composed of a four-stranded anti-parallel b-sheet; instances with few detectable copies are hypothesized to form larger structures by dimerization; each WD40 sequence repeat forms the first three strands of one blade and the last strand in the next blade; the last C-terminal WD40 repeat completes the blade structure of the first WD40 repeat to create the closed ring propeller-structure; residues on the top and bottom surface of the propeller are proposed to coordinate interactions with other proteins and/or small ligands; 7 copies of the repeat are present in this alignment.	N	WD repeat domain containing|DDB1 and CUL4 associated factors
D4	34677422	34743922	-	PantigSI18902-mRNA-1	1659	Incomplete	XP_022281325.1	1623	1582/1588	89.566	FERM and PDZ domain-containing protein 1 isoform X1 [Canis lupus familiaris]	NA	NA	NA	NA	NA	XP_019309993.1	PREDICTED: FERM and PDZ domain-containing protein 1 isoform X1 [Panthera pardus]	1625	1582/1590	99.057	M3WG04	FERM and PDZ domain containing 1 OS=Felis catus OX=9685 GN=FRMPD1 PE=4 SV=1	1580	1582/1545	95.726	GO:0005938;GO:0005856;GO:0005886;GO:0032991;GO:0090150;GO:0008277	establishment of protein localization to membrane [GO:0090150];regulation of G protein-coupled receptor signaling pathway [GO:0008277]		cell cortex [GO:0005938];cytoskeleton [GO:0005856];plasma membrane [GO:0005886];protein-containing complex [GO:0032991]	gnl|CDD|223864 COG0793, Prc, Periplasmic protease [Cell envelope biogenesis, outer membrane].	gnl|CDD|306805 pfam00373, FERM_M, FERM central domain. This domain is the central structural domain of the FERM domain.	gnl|CDD|270004 cd13183, FERM_C_FRMPD1_FRMPD3_FRMPD4, FERM domain C-lobe of FERM and PDZ domain containing proteins 1, 3, and 4 (FRMPD1, 3, 4). The function of FRMPD1, FRMPD3, and FRMPD4 is unknown at present. These proteins contain an N-terminal PDZ (post synaptic density protein (PSD95), Drosophila disc large tumor suppressor (Dlg1), and zonula occludens-1 protein (zo-1) domain and a C-terminal FERM domain. PDZ (also known as DHR (Dlg homologous region) or GLGF (glycine-leucine-glycine-phenylalanine) domains) help anchor transmembrane proteins to the cytoskeleton and hold together signaling complexes. PDZ domains bind to a short region of the C-terminus of other specific proteins. The FERM domain is composed of three subdomains: (1) FERM_N (A-lobe or F1); (2) FERM_M (B-lobe, or F2); and (3) FERM_C (C-lobe or F3), which form a clover leaf fold. The C-lobe/F3 within the FERM domain is part of the PH domain family. The FERM domain is found in the cytoskeletal-associated proteins such as ezrin, moesin, radixin, 4.1R, and merlin. These proteins provide a link between the membrane and cytoskeleton and are involved in signal transduction pathways. The FERM domain is also found in protein tyrosine phosphatases (PTPs) , the tyrosine kinases FAK and JAK, in addition to other proteins involved in signaling. This domain is structurally similar to the PH and PTB domains and consequently is capable of binding to both peptides and phospholipids at different sites.	N	NA	SI_CL_FERM and PDZ domain-containing protein 1 isoform X1
D4	33745260	33807115	-	PantigSI18903-mRNA-1	789	Complete	XP_532003.2	790	788/789	99.873	nuclear cap-binding protein subunit 1 isoform X1 [Canis lupus familiaris]	NCBP1	Q09161	NCBP1	HGNC:7658 nuclear cap binding protein subunit 1	NA	XP_004747717.1	PREDICTED: nuclear cap-binding protein subunit 1 isoform X1 [Mustela putorius furo]	790	788/789	98.608	A0A3Q7SY68	nuclear cap-binding protein subunit 1 isoform X1 OS=Vulpes vulpes OX=9627 GN=NCBP1 PE=4 SV=1	790	788/789	99.87299999999999	GO:0005829;GO:0005739;GO:0005845;GO:0005846;GO:0005654;GO:1990904;GO:0000340;GO:0006370;GO:0045292;GO:0006406;GO:0000184;GO:0030307;GO:0031442;GO:0048026;GO:1905216;GO:0098789;GO:0006446;GO:0000245	7-methylguanosine mRNA capping [GO:0006370];mRNA cis splicing, via spliceosome [GO:0045292];mRNA export from nucleus [GO:0006406];nuclear-transcribed mRNA catabolic process, nonsense-mediated decay [GO:0000184];positive regulation of cell growth [GO:0030307];positive regulation of mRNA 3'-end processing [GO:0031442];positive regulation of mRNA splicing, via spliceosome [GO:0048026];positive regulation of RNA binding [GO:1905216];pre-mRNA cleavage required for polyadenylation [GO:0098789];regulation of translational initiation [GO:0006446];spliceosomal complex assembly [GO:0000245]	RNA 7-methylguanosine cap binding [GO:0000340]	cytosol [GO:0005829];mitochondrion [GO:0005739];mRNA cap binding complex [GO:0005845];nuclear cap binding complex [GO:0005846];nucleoplasm [GO:0005654];ribonucleoprotein complex [GO:1990904]	gnl|CDD|226447 COG3937, COG3937, Uncharacterized conserved protein [Function unknown].	gnl|CDD|312575 pfam09090, MIF4G_like_2, MIF4G like. Members of this family are involved in mediating U snRNA export from the nucleus. They adopt a highly helical structure, wherein the polypeptide chain forms a right-handed solenoid. At the tertiary level, the domain is composed of a superhelical arrangement of successive antiparallel pairs of helices.	gnl|CDD|270872 cd13970, ABC1_ADCK3, Activator of bc1 complex (ABC1) kinases, also called aarF domain containing kinase 3. This subfamily is composed of the atypical yeast protein kinase Abc1p, its human homolog ADCK3 (also called CABC1), and similar proteins. Abc1p (also called Coq8p) is required for the biosynthesis of Coenzyme Q (ubiquinone or Q), which is an essential lipid component in respiratory electron and proton transport. It is necessary for the formation of a multi-subunit Q-biosynthetic complex and may also function in the regulation of Q synthesis. Human ADCK3 is able to rescue defects in Q synthesis and the phosphorylation state of Coq proteins in yeast Abc1 (or Coq8) mutants. Mutations in ADCK3 cause progressive cerebellar ataxia and atrophy due to Q10 deficiency. In algae and higher plants, ABC1 kinases have proliferated to more than 15 subfamilies, most of which are located in plastids or mitochondria. Subfamily 13 (ABC1K13) of plant ABC1 kinases belongs in this subfamily with yeast Abc1p and human ADCK3. ABC1 kinases are not related to the ATP-binding cassette (ABC) membrane transporter family.	N	NA	SI_HS_9606_NCBP1
D4	33913813	33945359	-	PantigSI18904-mRNA-1	837	Incomplete	XP_022281338.1	1106	836/812	93.070	tudor domain-containing protein 7 isoform X1 [Canis lupus familiaris]	NA	NA	NA	NA	NA	XP_007089361.1	PREDICTED: tudor domain-containing protein 7 [Panthera tigris altaica]	1098	836/812	97.133	A0A485MX65	Tudor domain-containing protein OS=Lynx pardinus OX=191816 GN=LYPA_23C017214 PE=4 SV=1	814	836/812	96.89399999999999					gnl|CDD|224659 COG1745, COG1745, Predicted metal-binding protein [General function prediction only].	gnl|CDD|306940 pfam00567, TUDOR, Tudor domain.	gnl|CDD|193588 cd09974, LOTUS_3_TDRD7, The third LOTUS domain on Tudor-containing protein 7 (TDRD7). The third LOTUS domain on Tudor-containing protein 7 (TDRD7): TDRD7 contains three N-terminal LOTUS domains and three Tudor domain repeats at the C-terminus. It belongs to the evolutionary conserved Tudor domain-containing protein (TDRD) family involved in germ cell development. In mice, TDRD7 together with TDRD1/MTR-1, TDRD5 and TDRD6 forms a ribonucleoprotein complex in the intermitochondrial cements (IMCs) and the chromatoid bodies (CBs) involving in RNA processing for spermatogenesis. TDRD7 is functionally essential for the differentiation of germ cells. The exact molecular function of LOTUS domain on TDRD7 remains to be characterized. Its occurrence in proteins associated with RNA metabolism suggests that it might be involved in RNA binding function. The presence of several basic residues and RNA fold recognition motifs support this hypothesis. The RNA binding function might be the first step of regulating mRNA translation or localization.	N	NA	SI_CL_tudor domain-containing protein 7 isoform X1
D4	34008482	34074008	-	PantigSI18905-mRNA-1	1790	Complete	XP_022281334.1	1652	1620/1651	78.453	coiled-coil domain-containing protein 180 isoform X1 [Canis lupus familiaris]	NA	NA	NA	NA	NA	XP_015396201.1	PREDICTED: LOW QUALITY PROTEIN: coiled-coil domain-containing protein 180 [Panthera tigris altaica]	1813	1757/1812	92.499	M3VZ20	Coiled-coil domain containing 180 OS=Felis catus OX=9685 GN=CCDC180 PE=4 SV=4	1615	1597/1612	89.26899999999999					gnl|CDD|224117 COG1196, Smc, Chromosome segregation ATPases [Cell division and chromosome partitioning].	gnl|CDD|317089 pfam14643, DUF4455, Domain of unknown function (DUF4455). This domain family is found in bacteria and eukaryotes, and is approximately 480 amino acids in length. There are two completely conserved residues (W and P) that may be functionally important.	gnl|CDD|238159 cd00256, VATPase_H, VATPase_H, regulatory vacuolar ATP synthase subunit H (Vma13p); activation component of the peripheral V1 complex of V-ATPase, a heteromultimeric enzyme which uses ATP to actively transport protons into organelles and extracellular compartments. The topology is that of a superhelical spiral, in part the geometry is similar to superhelices composed of armadillo repeat motifs, as found in importins for example.	N	NA	SI_CL_coiled-coil domain-containing protein 180 isoform X1
D4	33844198	33868842	-	PantigSI18906-mRNA-1	275	Complete	XP_532002.2	359	249/249	100.000	tropomodulin-1 [Canis lupus familiaris]	TMOD1	P28289	TMOD1	HGNC:11871 tropomodulin 1	Tropomodulins	XP_007089360.1	PREDICTED: tropomodulin-1 [Panthera tigris altaica]	359	249/249	100.000	A0A3Q7THE6	tropomodulin-1 OS=Vulpes vulpes OX=9627 GN=TMOD1 PE=4 SV=1	359	249/249	100.0	GO:0051015;GO:0005523;GO:0051694	pointed-end actin filament capping [GO:0051694]	actin filament binding [GO:0051015];tropomyosin binding [GO:0005523]		gnl|CDD|224777 COG1864, NUC1, DNA/RNA endonuclease G, NUC1 [Nucleotide transport and metabolism].	gnl|CDD|308723 pfam03250, Tropomodulin, Tropomodulin. Tropomodulin is a novel tropomyosin regulatory protein that binds to the end of erythrocyte tropomyosin and blocks head-to-tail association of tropomyosin along actin filaments. Limited proteolysis shows this protein is composed of two domains. The amino terminal domain contains the tropomyosin binding function.	gnl|CDD|238064 cd00116, LRR_RI, Leucine-rich repeats (LRRs), ribonuclease inhibitor (RI)-like subfamily. LRRs are 20-29 residue sequence motifs present in many proteins that participate in protein-protein interactions and have different functions and cellular locations. LRRs correspond to structural units consisting of a beta strand (LxxLxLxxN/CxL conserved pattern) and an alpha helix. This alignment contains 12 strands corresponding to 11 full repeats, consistent with the extent observed in the subfamily acting as Ran GTPase Activating Proteins (RanGAP1).	N	Tropomodulins
D4	33971803	33975061	-	PantigSI18907-mRNA-1	151	Incomplete	XP_022281338.1	1106	109/119	90.833	tudor domain-containing protein 7 isoform X1 [Canis lupus familiaris]	NA	NA	NA	NA	NA	XP_022281338.1	tudor domain-containing protein 7 isoform X1 [Canis lupus familiaris]	1106	109/119	90.833	A0A3Q7TUR3	tudor domain-containing protein 7 isoform X1 OS=Vulpes vulpes OX=9627 GN=TDRD7 PE=4 SV=1	1106	109/119	90.833					gnl|CDD|224483 COG1567, COG1567, CRISPR system related protein, RAMP superfamily [Defense mechanisms].	gnl|CDD|315535 pfam12872, OST-HTH, OST-HTH/LOTUS domain. A predicted RNA-binding domain found in insect Oskar and vertebrate TDRD5/TDRD7 proteins that nucleate or organize structurally related ribonucleoprotein (RNP) complexes, the polar granule and nuage, is poorly understood. The domain adopts the winged helix-turn- helix fold and bind RNA with a potential specificity for dsRNA.In eukaryotes this domain is often combined in the same polypeptide with protein-protein- or lipid- interaction domains that might play a role in anchoring these proteins to specific cytoskeletal structures. Thus, proteins with this domain might have a key role in the recognition and localization of dsRNA, including miRNAs, rasiRNAs and piRNAs hybridized to their targets. In other cases, this domain is fused to ubiquitin-binding, E3 ligase and ubiquitin-like domains indicating a previously under-appreciated role for ubiquitination in regulating the assembly and stability of nuage-like RNP complexes. Both bacteria and eukaryotes encode a conserved family of proteins that combines this predicted RNA-binding domain with a previously uncharacterized RNase domain belonging to the superfamily that includes the 5'->3' nucleases, PIN and NYN domains.	gnl|CDD|193600 cd09986, LOTUS_1_TDRD7, The first LOTUS domain on Tudor-containing protein 7 (TDRD7). The first LOTUS domain on Tudor-containing protein 7 (TDRD7): TDRD7 contains three N-terminal LOTUS domains and three Tudor domain repeats at the C-terminus. It belongs to the evolutionary conserved Tudor domain-containing protein (TDRD) family involved in germ cell development. In mice, TDRD7 together with TDRD1/MTR-1, TDRD5 and TDRD6 forms a ribonucleoprotein complex in the intermitochondrial cements (IMCs) and the chromatoid bodies (CBs) involving in RNA processing for spermatogenesis. TDRD7 is functionally essential for the differentiation of germ cells. The exact molecular function of LOTUS domain on TDRD7 remains to be characterized. Its occurrence in proteins associated with RNA metabolism suggests that it might be involved in RNA binding function. The presence of several basic residues and RNA fold recognition motifs support this hypothesis. The RNA binding function might be the first step of regulating mRNA translation or localization.	N	NA
D4	33824409	33831775	-	PantigSI18908-mRNA-1	126	Incomplete	XP_532002.2	359	66/66	97.015	tropomodulin-1 [Canis lupus familiaris]	TMOD1	P28289	TMOD1	HGNC:11871 tropomodulin 1	Tropomodulins	XP_003785202.1	tropomodulin-1 [Otolemur garnettii]	359	66/66	97.015	H0X0T4	Tropomodulin 1 OS=Otolemur garnettii OX=30611 GN=TMOD1 PE=4 SV=1	361	66/66	97.015	GO:0005884;GO:0008180;GO:0030863;GO:0016020;GO:0005865;GO:0051015;GO:0005523;GO:0008344;GO:0070307;GO:0006936;GO:0030239;GO:0051694	adult locomotory behavior [GO:0008344];lens fiber cell development [GO:0070307];muscle contraction [GO:0006936];myofibril assembly [GO:0030239];pointed-end actin filament capping [GO:0051694]	actin filament binding [GO:0051015];tropomyosin binding [GO:0005523]	actin filament [GO:0005884];COP9 signalosome [GO:0008180];cortical cytoskeleton [GO:0030863];membrane [GO:0016020];striated muscle thin filament [GO:0005865]	gnl|CDD|225591 COG3049, COG3049, Penicillin V acylase and related amidases [Cell envelope biogenesis, outer membrane].	gnl|CDD|279809 pfam01513, NAD_kinase, ATP-NAD kinase. Members of this family include ATP-NAD kinases EC:2.7.1.23, which catalyzes the phosphorylation of NAD to NADP utilising ATP and other nucleoside triphosphates as well as inorganic polyphosphate as a source of phosphorus. Also includes NADH kinases EC:2.7.1.86.	gnl|CDD|270283 cd13565, PBP2_PstS, Substrate binding domain of ABC-type phosphate transporter, a member of the type 2 periplasmic-binding fold superfamily. This subfamily contians phosphate binding domain found in PstS proteins that serve as initial receptors in the ABC transport of phosphate in eubacteria and archaea. After binding the ligand, PstS interacts with a cognate membrane transport complex comprised of two integral membrane domains and two cytoplasmically located ATPase domains. This interaction triggers the ligand translocation across the cytoplasmic membrane energized by ATP hydrolysis. The PstS proteins belong to the PBPII superfamily of periplasmic binding proteins that differ in size and ligand specificity, but have similar tertiary structures consisting of two globular subdomains connected by a flexible hinge. They have been shown to bind their ligand in the cleft between these domains in a manner resembling a Venus flytrap.	N	Tropomodulins
D4	34961610	34973446	-	PantigSI18909-mRNA-1	328	Complete	XP_005626882.1	322	321/321	95.652	glyoxylate reductase/hydroxypyruvate reductase [Canis lupus familiaris]	GRHPR	Q9UBQ7	GRHPR	HGNC:4570 glyoxylate and hydroxypyruvate reductase	NA	XP_003995690.1	glyoxylate reductase/hydroxypyruvate reductase isoform X2 [Felis catus]	328	327/327	99.390	M3WI68	Glyoxylate and hydroxypyruvate reductase OS=Felis catus OX=9685 GN=GRHPR PE=3 SV=3	328	327/327	99.39	GO:0005829;GO:0008465;GO:0030267;GO:0016618;GO:0051287;GO:0016616		glycerate dehydrogenase activity [GO:0008465];glyoxylate reductase (NADP) activity [GO:0030267];hydroxypyruvate reductase activity [GO:0016618];NAD binding [GO:0051287];oxidoreductase activity, acting on the CH-OH group of donors, NAD or NADP as acceptor [GO:0016616]	cytosol [GO:0005829]	gnl|CDD|223980 COG1052, LdhA, Lactate dehydrogenase and related dehydrogenases [Energy production and conversion / Coenzyme metabolism / General function prediction only].	gnl|CDD|306819 pfam00389, 2-Hacid_dh, D-isomer specific 2-hydroxyacid dehydrogenase, catalytic domain. This family represents the largest portion of the catalytic domain of 2-hydroxyacid dehydrogenases as the NAD binding domain is inserted within the structural domain.	gnl|CDD|240626 cd05301, GDH, D-glycerate dehydrogenase/hydroxypyruvate reductase (GDH). D-glycerate dehydrogenase (GDH, also known as hydroxypyruvate reductase, HPR) catalyzes the reversible reaction of (R)-glycerate + NAD+ to hydroxypyruvate + NADH + H+. In humans, HPR deficiency causes primary hyperoxaluria type 2, characterized by over-excretion of L-glycerate and oxalate in the urine, possibly due to an imbalance in competition with L-lactate dehydrogenase, another formate dehydrogenase (FDH)-like enzyme. GDH, like FDH and other members of the D-specific hydroxyacid dehydrogenase family that also includes L-alanine dehydrogenase and S-adenosylhomocysteine hydrolase, typically have a characteristic arrangement of 2 similar subdomains of the alpha/beta Rossmann-fold NAD+ binding form, despite often low sequence identity. The NAD+ binding domain is inserted within the linear sequence of the mostly N-terminal catalytic domain, which has a similar domain structure to the internal NAD binding domain. Structurally, these domains are connected by extended alpha helices and create a cleft in which NAD is bound, primarily to the C-terminal portion of the 2nd (internal) domain. Some related proteins have similar structural subdomain but with a tandem arrangement of the catalytic and NAD-binding subdomains in the linear sequence. While many members of this family are dimeric, alanine DH is hexameric and phosphoglycerate DH is tetrameric.	N	NA	SI_HS_9606_GRHPR
D4	34988743	35000357	-	PantigSI18910-mRNA-1	221	Complete	XP_005632363.1	128	132/127	59.259	ubiquitin-60S ribosomal protein L40 isoform X1 [Canis lupus familiaris]	NA	NA	NA	NA	NA	XP_009237537.1	PREDICTED: LOW QUALITY PROTEIN: uncharacterized protein LOC100434999 [Pongo abelii]	269	153/147	55.484	A0A485MRR1	Ubiquitin-60s ribosomal OS=Lynx pardinus OX=191816 GN=LYPA_23C017187 PE=4 SV=1	154	87/87	93.182	GO:0016021			integral component of membrane [GO:0016021]	gnl|CDD|319244 COG5272, UBI4, UBI4; linked to 3D-structure.	gnl|CDD|306702 pfam00240, ubiquitin, Ubiquitin family. This family contains a number of ubiquitin-like proteins: SUMO (smt3 homolog), Nedd8, Elongin B, Rub1, and Parkin. A number of them are thought to carry a distinctive five-residue motif termed the proteasome-interacting motif (PIM), which may have a biologically significant role in protein delivery to proteasomes and recruitment of proteasomes to transcription sites.	gnl|CDD|176398 cd01803, Ubiquitin, Ubiquitin. Ubiquitin (includes Ubq/RPL40e and Ubq/RPS27a fusions as well as homopolymeric multiubiquitin protein chains).	N	NA
D4	35036188	35045720	-	PantigSI18911-mRNA-1	219	Complete	XP_022281323.1	545	217/217	80.822	zinc finger CCHC domain-containing protein 7 [Canis lupus familiaris]	NA	NA	NA	NA	NA	XP_015396206.1	PREDICTED: zinc finger CCHC domain-containing protein 7 [Panthera tigris altaica]	545	217/217	99.541	A0A485MQA7	Zinc finger cchc domain-containing OS=Lynx pardinus OX=191816 GN=LYPA_23C017222 PE=4 SV=1	544	217/217	96.789	GO:0003676;GO:0008270		nucleic acid binding [GO:0003676];zinc ion binding [GO:0008270]		gnl|CDD|227617 COG5298, COG5298, Uncharacterized protein conserved in bacteria [Function unknown].	gnl|CDD|306581 pfam00098, zf-CCHC, Zinc knuckle. The zinc knuckle is a zinc binding motif composed of the the following CX2CX4HX4C where X can be any amino acid. The motifs are mostly from retroviral gag proteins (nucleocapsid). Prototype structure is from HIV. Also contains members involved in eukaryotic gene regulation, such as C. elegans GLH-1. Structure is an 18-residue zinc finger.	gnl|CDD|270291 cd13573, PBP2_PnhD_3, Substrate binding domain of uncharacterized ABC-type phosphonate-like transporter; contains the type 2 periplasmic binding fold. This subfamily includes putative periplasmic binding component of an ABC transport system similar to alkylphosphonate binding domain PnhD. These domains are found in PnhD-like proteins that are predicted to function as initial receptors in hypophosphite, phosphonate, or phosphate ABC transport in archaea and eubacteria. They belong to the PBP2 superfamily of periplasmic binding proteins that differ in size and ligand specificity, but have similar tertiary structures consisting of two globular subdomains connected by a flexible hinge. They have been shown to bind their ligand in the cleft between these domains in a manner resembling a Venus flytrap.	N	NA
D4	34952490	34958279	+	PantigSI18912-mRNA-1	682	Complete	XP_005626883.1	716	677/677	97.788	zinc finger and BTB domain-containing protein 5 isoform X1 [Canis lupus familiaris]	ZBTB5	O15062	ZBTB5	HGNC:23836 zinc finger and BTB domain containing 5	Zinc fingers C2H2-type|BTB domain containing	XP_003995691.1	zinc finger and BTB domain-containing protein 5 [Felis catus]	677	676/676	99.852	M3WI69	Zinc finger and BTB domain containing 5 OS=Felis catus OX=9685 GN=ZBTB5 PE=4 SV=3	677	676/676	99.852	GO:0005634;GO:0001227;GO:0000977;GO:0006974	cellular response to DNA damage stimulus [GO:0006974]	DNA-binding transcription repressor activity, RNA polymerase II-specific [GO:0001227];RNA polymerase II regulatory region sequence-specific DNA binding [GO:0000977]	nucleus [GO:0005634]	gnl|CDD|226568 COG4083, COG4083, Predicted membrane protein [Function unknown].	gnl|CDD|306997 pfam00651, BTB, BTB/POZ domain. The BTB (for BR-C, ttk and bab) or POZ (for Pox virus and Zinc finger) domain is present near the N-terminus of a fraction of zinc finger (pfam00096) proteins and in proteins that contain the pfam01344 motif such as Kelch and a family of pox virus proteins. The BTB/POZ domain mediates homomeric dimerisation and in some instances heteromeric dimerisation. The structure of the dimerized PLZF BTB/POZ domain has been solved and consists of a tightly intertwined homodimer. The central scaffolding of the protein is made up of a cluster of alpha-helices flanked by short beta-sheets at both the top and bottom of the molecule. POZ domains from several zinc finger proteins have been shown to mediate transcriptional repression and to interact with components of histone deacetylase co-repressor complexes including N-CoR and SMRT. The POZ or BTB domain is also known as BR-C/Ttk or ZiN.	gnl|CDD|275368 sd00017, ZF_C2H2, Zinc finger, C2H2 type. The C2H2 zinc finger is a classical zinc finger domain. C2H2-type zinc fingers are ubiquitous; more than 1% of all mammalian proteins are predicted to contain at least one zinc finger. They often function as DNA or protein binding structural motifs, such as in eukaryotic transcription factors, and therefore they play important roles in cellular processes such as development, differentiation, and oncosuppression. C2H2 zinc finger proteins contain from 1 to more than 30 zinc finger repeats.	N	Zinc fingers C2H2-type|BTB domain containing	SI_HS_9606_ZBTB5
D4	34874277	34899117	+	PantigSI18913-mRNA-1	944	Complete	XP_013973341.1	959	943/943	95.445	LOW QUALITY PROTEIN: F-box only protein 10 [Canis lupus familiaris]	NA	NA	NA	NA	NA	XP_003995692.1	F-box only protein 10 isoform X2 [Felis catus]	956	943/943	100.000	M3WI71	F-box protein 10 OS=Felis catus OX=9685 GN=FBXO10 PE=4 SV=1	956	943/943	100.0	GO:0005737;GO:0004842;GO:0016567;GO:0042981;GO:0006511	protein ubiquitination [GO:0016567];regulation of apoptotic process [GO:0042981];ubiquitin-dependent protein catabolic process [GO:0006511]	ubiquitin-protein transferase activity [GO:0004842]	cytoplasm [GO:0005737]	gnl|CDD|225954 COG3420, NosD, Nitrous oxidase accessory protein [Inorganic ion transport and metabolism].	gnl|CDD|315812 pfam13229, Beta_helix, Right handed beta helix region. This region contains a parallel beta helix region that shares some similarity with Pectate lyases.	gnl|CDD|241150 cd12706, RRM_LARP5, RNA recognition motif in vertebrate La-related protein 5 (LARP5 or LARP4B). This subgroup corresponds to the RRM of LARP5, a cytosolic protein that co-sediments with polysomes and accumulates upon stress induction in cellular stress granules. It can interact with the cytosolic poly(A) binding protein 1 (PABPC1) and the receptor for activated C Kinase (RACK1), a component of the 40S ribosomal subunit. LARP5 may function as a stimulatory factor of translation through bridging mRNA factors of the 3' end with initiating ribosomes. Like other La-related proteins (LARPs) family members, LARP5 contains a La motif (LAM) and an RNA recognition motif (RRM), also termed RBD (RNA binding domain) or RNP (ribonucleoprotein domain). .	N	NA	SI_CL_LOW QUALITY PROTEIN: F-box only protein 10
D4	34917561	34932682	-	PantigSI18914-mRNA-1	419	Complete	XP_531998.2	419	418/418	91.169	DNA-directed RNA polymerase I subunit RPA49 [Canis lupus familiaris]	POLR1E	Q9GZS1	POLR1E	HGNC:17631 RNA polymerase I subunit E	RNA polymerase subunits	XP_019310016.1	PREDICTED: DNA-directed RNA polymerase I subunit RPA49 [Panthera pardus]	419	418/418	100.000	A0A485MR94	Dna-directed rna polymerase i OS=Lynx pardinus OX=191816 GN=LYPA_23C017228 PE=4 SV=1	419	418/418	98.807	GO:0042025;GO:0003677;GO:0003899;GO:0006351	transcription, DNA-templated [GO:0006351]	DNA binding [GO:0003677];DNA-directed 5'-3' RNA polymerase activity [GO:0003899]	host cell nucleus [GO:0042025]	gnl|CDD|224629 COG1715, Mrr, Restriction endonuclease [Defense mechanisms].	gnl|CDD|311058 pfam06870, RNA_pol_I_A49, A49-like RNA polymerase I associated factor. Saccharomyces cerevisiae A49 is a specific subunit associated with RNA polymerase I (Pol I) in eukaryotes. Pol I maintains transcription activities in A49 deletion mutants. However, such mutants are deficient in transcription activity at low temperatures. Deletion analysis of the fusion yeast homolog indicate that only the C-terminal two thirds are required for function. Transcript analysis has demonstrated that A49 is maximising transcription of ribosomal DNA.	gnl|CDD|213185 cd03218, ABC_YhbG, ATP-binding cassette component of YhbG transport system. The ABC transporters belonging to the YhbG family are similar to members of the Mj1267_LivG family, which is involved in the transport of branched-chain amino acids. The genes yhbG and yhbN are located in a single operon and may function together in cell envelope during biogenesis. YhbG is the putative ATP-binding cassette component and YhbN is the putative periplasmic-binding protein. Depletion of each gene product leads to growth arrest, irreversible cell damage and loss of viability in E. coli. The YhbG homolog (NtrA) is essential in Rhizobium meliloti, a symbiotic nitrogen-fixing bacterium.	N	RNA polymerase subunits	SI_HS_9606_POLR1E
D4	35337972	35360903	+	PantigSI18915-mRNA-1	223	Complete	XP_013973338.1	390	218/218	94.064	paired box protein Pax-5 isoform X4 [Canis lupus familiaris]	NA	NA	NA	NA	NA	XP_007127593.1	PREDICTED: paired box protein Pax-5 [Physeter catodon]	390	218/218	94.521	A0A2Y9FP06	paired box protein Pax-5 OS=Physeter macrocephalus OX=9755 GN=PAX5 PE=4 SV=1	390	218/218	94.521	GO:0005634;GO:0003677;GO:0007275;GO:0006355	multicellular organism development [GO:0007275];regulation of transcription, DNA-templated [GO:0006355]	DNA binding [GO:0003677]	nucleus [GO:0005634]	gnl|CDD|225949 COG3415, COG3415, Transposase and inactivated derivatives [DNA replication, recombination, and repair].	gnl|CDD|306741 pfam00292, PAX, 'Paired box' domain.	gnl|CDD|238076 cd00131, PAX, Paired Box domain.	N	NA
D4	35906758	35937629	+	PantigSI18916-mRNA-1	432	Complete	XP_022281311.1	432	431/431	100.000	E3 ubiquitin-protein ligase RNF38 isoform X5 [Canis lupus familiaris]	NA	NA	NA	NA	NA	XP_002918936.1	PREDICTED: E3 ubiquitin-protein ligase RNF38 isoform X1 [Ailuropoda melanoleuca]	572	431/431	100.000	A0A3Q7X662	E3 ubiquitin-protein ligase RNF38 isoform X2 OS=Ursus arctos horribilis OX=116960 GN=RNF38 PE=4 SV=1	432	431/431	100.0	GO:0016874		ligase activity [GO:0016874]		gnl|CDD|227827 COG5540, COG5540, RING-finger-containing ubiquitin ligase [Posttranslational modification, protein turnover, chaperones].	gnl|CDD|316187 pfam13639, zf-RING_2, Ring finger domain.	gnl|CDD|319386 cd16472, RING-H2_RNF38_like, RING finger, H2 subclass, found in RING finger proteins RNF38, RNF44, and similar proteins. The family includes RING finger proteins RNF38, RNF44, and similar proteins. RNF38 is a nuclear E3 ubiquitin protein ligase that plays a role in regulating p53. RNF44 is an uncharacterized RING finger protein that shows high sequence similarity with RNF38. Both RNF38 and RNF44 contain a coiled-coil motif, a KIL motif (Lys-X2-Ile/Leu-X2-Ile/Leu, X can be any amino acid), and a C3H2C3-type RING-H2 finger. In addition, RNF38 harbors two potential nuclear localization signals.	N	NA	SI_CL_E3 ubiquitin-protein ligase RNF38 isoform X5
D4	35650491	35683178	-	PantigSI18917-mRNA-1	376	Complete	XP_022281317.1	595	373/373	93.583	maternal embryonic leucine zipper kinase isoform X3 [Canis lupus familiaris]	NA	NA	NA	NA	NA	XP_019310025.1	PREDICTED: maternal embryonic leucine zipper kinase isoform X1 [Panthera pardus]	651	372/372	99.732	A0A337STU0	Non-specific serine/threonine protein kinase OS=Felis catus OX=9685 GN=MELK PE=4 SV=2	671	372/372	99.464	GO:0005938;GO:0005886;GO:0005524;GO:0005509;GO:0004715;GO:0004674;GO:0008631;GO:0061351;GO:0043065;GO:0046777	intrinsic apoptotic signaling pathway in response to oxidative stress [GO:0008631];neural precursor cell proliferation [GO:0061351];positive regulation of apoptotic process [GO:0043065];protein autophosphorylation [GO:0046777]	ATP binding [GO:0005524];calcium ion binding [GO:0005509];non-membrane spanning protein tyrosine kinase activity [GO:0004715];protein serine/threonine kinase activity [GO:0004674]	cell cortex [GO:0005938];plasma membrane [GO:0005886]	gnl|CDD|225213 COG2334, COG2334, Putative homoserine kinase type II (protein kinase fold) [General function prediction only].	gnl|CDD|308000 pfam02149, KA1, Kinase associated domain 1.	gnl|CDD|213383 cd12198, MELK_C, C-terminal kinase associated domain 1 (KA1) of Maternal embryonic leucine zipper kinase. MELK, also called protein kinase 38 (PK38) or pEg3 kinase, is a cell cycle-regulated serine/threonine protein kinase (STK) that catalyzes the transfer of the gamma-phosphoryl group from ATP to S/T residues on protein substrates. It is phosphorylated and maximally active during mitosis and is involved in regulating cell cycle progression, division, proliferation, tumor growth, and mRNA splicing. MELK shows a broad substrate specificity, including the zinc finger-like protein ZPR9, the transcription and splicing factor NIPP1, and the protein-tyrosine phosphatase Cdc25B, among others. MELK contains an N-terminal catalytic domain followed by a ubiquitin-associated (UBA) domain, a TP dipeptide-rich region, and a C-terminal KA1 domain. The KA1 domain of MELK, together with its TP dipeptide-rich region, functions as an autoinhibitory domain. The KA1 domain of the related microtubule affinity-regulating kinases (MARKs) has been shown to bind anionic phospholipids and may be involved in membrane localization.	N	NA
D4	36129749	36201853	-	PantigSI18918-mRNA-1	572	Complete	XP_005626418.1	934	564/642	82.115	reversion-inducing cysteine-rich protein with Kazal motifs isoform X1 [Canis lupus familiaris]	NA	NA	NA	NA	NA	XP_017529794.1	PREDICTED: reversion-inducing cysteine-rich protein with Kazal motifs isoform X6 [Manis javanica]	889	564/560	96.283	A0A485PJ14	Reversion-inducing cysteine-rich OS=Lynx pardinus OX=191816 GN=LYPA_23C009097 PE=4 SV=1	728	569/647	82.40700000000001	GO:0008191;GO:1904684	negative regulation of metalloendopeptidase activity [GO:1904684]	metalloendopeptidase inhibitor activity [GO:0008191]		gnl|CDD|226322 COG3800, COG3800, Predicted transcriptional regulator [General function prediction only].	gnl|CDD|311539 pfam07648, Kazal_2, Kazal-type serine protease inhibitor domain. Usually indicative of serine protease inhibitors. However, kazal-like domains are also seen in the extracellular part of agrins, which are not known to be protease inhibitors. Kazal domains often occur in tandem arrays. Small alpha+beta fold containing three disulphides.	gnl|CDD|238052 cd00104, KAZAL_FS, Kazal type serine protease inhibitors and follistatin-like domains. Kazal inhibitors inhibit serine proteases, such as, trypsin, chyomotrypsin, avian ovomucoids, and elastases. The inhibitory domain has one reactive site peptide bond, which serves the cognate enzyme as substrate. The reactive site peptide bond is a combining loop which has an identical conformation in all Kazal inhibitors and in all enzyme/inhibitor complexes. These Kazal domains (small hydrophobic core of alpha/beta structure with 3 to 4 disulfide bonds) often occur in tandem arrays. Similar domains are also present in follistatin (FS) and follistatin-like family members, which play an important role in tissue specific regulation. The FS domain consists of an N-terminal beta hairpin (FOLN/EGF-like domain) and a Kazal-like domain and has five disulfide bonds. Although the Kazal-like FS substructure is similar to Kazal proteinase inhibitors, no FS domain has yet been shown to be a proteinase inhibitor. Follistatin-like family members include SPARC, also known as, BM-40 or osteonectin, the Gallus gallus Flik protein, as well as, agrin which has a long array of FS domains. The kazal-type inhibitor domain has also been detected in an extracellular loop region of solute carrier 21 (SLC21) family members (organic anion transporters) , which may regulate the specificity of anion uptake. The distant homolog, Ascidian trypsin inhibitor, is included in this CD.	N	NA	SI_LP_Reversion-inducing cysteine-rich
D4	36124079	36128047	-	PantigSI18919-mRNA-1	227	Complete	XP_022280599.1	926	225/270	70.480	reversion-inducing cysteine-rich protein with Kazal motifs isoform X2 [Canis lupus familiaris]	NA	NA	NA	NA	NA	XP_014934860.1	PREDICTED: reversion-inducing cysteine-rich protein with Kazal motifs [Acinonyx jubatus]	965	225/270	73.432	H9F4N6	Reversion-inducing cysteine-rich protein with Kazal motifs (Fragment) OS=Macaca mulatta OX=9544 GN=RECK PE=2 SV=1	209	208/208	90.90899999999999	GO:0008191;GO:1904684	negative regulation of metalloendopeptidase activity [GO:1904684]	metalloendopeptidase inhibitor activity [GO:0008191]		gnl|CDD|223897 COG0827, COG0827, Adenine-specific DNA methylase [DNA replication, recombination, and repair].	gnl|CDD|317263 pfam14828, Amnionless, Amnionless. The amnionless protein forms a complex with cubilin. This complex is necessary for vitamin B12 uptake.	gnl|CDD|238052 cd00104, KAZAL_FS, Kazal type serine protease inhibitors and follistatin-like domains. Kazal inhibitors inhibit serine proteases, such as, trypsin, chyomotrypsin, avian ovomucoids, and elastases. The inhibitory domain has one reactive site peptide bond, which serves the cognate enzyme as substrate. The reactive site peptide bond is a combining loop which has an identical conformation in all Kazal inhibitors and in all enzyme/inhibitor complexes. These Kazal domains (small hydrophobic core of alpha/beta structure with 3 to 4 disulfide bonds) often occur in tandem arrays. Similar domains are also present in follistatin (FS) and follistatin-like family members, which play an important role in tissue specific regulation. The FS domain consists of an N-terminal beta hairpin (FOLN/EGF-like domain) and a Kazal-like domain and has five disulfide bonds. Although the Kazal-like FS substructure is similar to Kazal proteinase inhibitors, no FS domain has yet been shown to be a proteinase inhibitor. Follistatin-like family members include SPARC, also known as, BM-40 or osteonectin, the Gallus gallus Flik protein, as well as, agrin which has a long array of FS domains. The kazal-type inhibitor domain has also been detected in an extracellular loop region of solute carrier 21 (SLC21) family members (organic anion transporters) , which may regulate the specificity of anion uptake. The distant homolog, Ascidian trypsin inhibitor, is included in this CD.	N	NA	SI_MM_9544_RECK
D4	36084276	36094941	-	PantigSI18920-mRNA-1	170	Incomplete	XP_005626861.1	153	152/152	98.039	Golgi-associated plant pathogenesis-related protein 1 isoform X1 [Canis lupus familiaris]	GLIPR2	Q9H4G4	GLIPR2	HGNC:18007 GLI pathogenesis related 2	CAP superfamily	XP_014934861.1	PREDICTED: Golgi-associated plant pathogenesis-related protein 1 [Acinonyx jubatus]	228	169/188	89.947	U6DB73	Golgi-associated plant pathogenesis-related protein 1 (Fragment) OS=Neovison vison OX=452646 GN=GAPR1 PE=2 SV=1	159	158/158	97.484	GO:0005576			extracellular region [GO:0005576]	gnl|CDD|225218 COG2340, COG2340, Uncharacterized protein with SCP/PR1 domains [Function unknown].	gnl|CDD|306657 pfam00188, CAP, Cysteine-rich secretory protein family. This is a large family of cysteine-rich secretory proteins, antigen 5, and pathogenesis-related 1 proteins (CAP) that are found in a wide range of organisms, including prokaryotes and non-vertebrate eukaryotes, The nine subfamilies of the mammalian CAP 'super'family include: the human glioma pathogenesis-related 1 (GLIPR1), Golgi associated pathogenesis related-1 (GAPR1) proteins, peptidase inhibitor 15 (PI15), peptidase inhibitor 16 (PI16), cysteine-rich secretory proteins (CRISPs), CRISP LCCL domain containing 1 (CRISPLD1), CRISP LCCL domain containing 2 (CRISPLD2), mannose receptor like and the R3H domain containing like proteins. Members are most often secreted and have an extracellular endocrine or paracrine function and are involved in processes including the regulation of extracellular matrix and branching morphogenesis, potentially as either proteases or protease inhibitors; in ion channel regulation in fertility; as tumor suppressor or pro-oncogenic genes in tissues including the prostate; and in cell-cell adhesion during fertilisation. The overall protein structural conservation within the CAP 'super'family results in fundamentally similar functions for the CAP domain in all members, yet the diversity outside of this core region dramatically alters the target specificity and, thus, the biological consequences. The Ca++-chelating function would fit with the various signalling processes (e.g. the CRISP proteins) that members of this family are involved in, and also the sequence and structural evidence of a conserved pocket containing two histidines and a glutamate. It also may explain how the cysteine-rich venom protein helothermine blocks the Ca++ transporting ryanodine receptors.	gnl|CDD|240182 cd05382, SCP_GAPR-1_like, SCP_GAPR-1_like: SCP-like extracellular protein domain, golgi-associated plant pathogenesis related protein (GAPR)-like sub-family. The wider family of SCP containing proteins includes plant pathogenesis-related protein 1 (PR-1), CRISPs, mammalian cysteine-rich secretory proteins, which combine SCP with a C-terminal cysteine rich domain, and allergen 5 from vespid venom. It has been proposed that SCP domains may function as endopeptidases. The human GAPR-1 protein has been reported to dimerize, and such a dimer may form an active site containing a catalytic triad. GAPR-1 and GLIPR-2 appear to be synonyms.	N	CAP superfamily	SI_HS_9606_GLIPR2
D4	36078812	36082709	-	PantigSI18921-mRNA-1	668	Complete	XP_005626862.1	588	587/587	97.959	calicin [Canis lupus familiaris]	CCIN	Q13939	CCIN	HGNC:1568 calicin	BTB domain containing	XP_007076540.1	PREDICTED: calicin [Panthera tigris altaica]	588	587/587	100.000	A0A485PDU8	BTB domain-containing protein OS=Lynx pardinus OX=191816 GN=LYPA_23C009100 PE=3 SV=1	793	637/637	99.37299999999999	GO:0005576			extracellular region [GO:0005576]	gnl|CDD|225597 COG3055, COG3055, Uncharacterized protein conserved in bacteria [Function unknown].	gnl|CDD|306997 pfam00651, BTB, BTB/POZ domain. The BTB (for BR-C, ttk and bab) or POZ (for Pox virus and Zinc finger) domain is present near the N-terminus of a fraction of zinc finger (pfam00096) proteins and in proteins that contain the pfam01344 motif such as Kelch and a family of pox virus proteins. The BTB/POZ domain mediates homomeric dimerisation and in some instances heteromeric dimerisation. The structure of the dimerized PLZF BTB/POZ domain has been solved and consists of a tightly intertwined homodimer. The central scaffolding of the protein is made up of a cluster of alpha-helices flanked by short beta-sheets at both the top and bottom of the molecule. POZ domains from several zinc finger proteins have been shown to mediate transcriptional repression and to interact with components of histone deacetylase co-repressor complexes including N-CoR and SMRT. The POZ or BTB domain is also known as BR-C/Ttk or ZiN.	gnl|CDD|276965 sd00038, Kelch, Kelch repeat. Kelch repeats are 44 to 56 amino acids in length and form a four-stranded beta-sheet corresponding to a single blade of five to seven bladed beta propellers. The Kelch superfamily is a large evolutionary conserved protein family whose members are present throughout the cell and extracellularly, and have diverse activities. Kelch repeats are often in combination with other domains, like BTB and BACK or F-box domains.	N	BTB domain containing	SI_HS_9606_CCIN
D4	35988212	36027974	+	PantigSI18922-mRNA-1	727	Complete	XP_003431623.1	752	716/734	96.196	bifunctional UDP-N-acetylglucosamine 2-epimerase/N-acetylmannosamine kinase isoform X1 [Canis lupus familiaris]	GNE	Q9Y223	GNE	HGNC:23657 glucosamine (UDP-N-acetyl)-2-epimerase/N-acetylmannosamine kinase	NA	XP_014934938.1	PREDICTED: bifunctional UDP-N-acetylglucosamine 2-epimerase/N-acetylmannosamine kinase isoform X2 [Acinonyx jubatus]	744	726/743	97.446	A0A337SBY2	Glucosamine (UDP-N-acetyl)-2-epimerase/N-acetylmannosamine kinase OS=Felis catus OX=9685 GN=GNE PE=4 SV=1	753	716/735	97.147	GO:0004553;GO:0006047	UDP-N-acetylglucosamine metabolic process [GO:0006047]	hydrolase activity, hydrolyzing O-glycosyl compounds [GO:0004553]		gnl|CDD|224851 COG1940, NagC, Transcriptional regulator/sugar kinase [Transcription / Carbohydrate transport and metabolism].	gnl|CDD|308134 pfam02350, Epimerase_2, UDP-N-acetylglucosamine 2-epimerase. This family consists of UDP-N-acetylglucosamine 2-epimerases EC:5.1.3.14 this enzyme catalyzes the production of UDP-ManNAc from UDP-GlcNAc. Note that some of the enzymes is this family are bifunctional, in these instances Pfam matches only the N-terminal half of the protein suggesting that the additional C-terminal part (when compared to mono-functional members of this family) is responsible for the UPD-N-acetylmannosamine kinase activity of these enzymes. This hypothesis is further supported by the assumption that the C-terminal part of rat Gne is the kinase domain.	gnl|CDD|99962 cd03786, GT1_UDP-GlcNAc_2-Epimerase, Bacterial members of the UDP-N-Acetylglucosamine (GlcNAc) 2-Epimerase family are known to catalyze the reversible interconversion of UDP-GlcNAc and UDP-N-acetylmannosamine (UDP-ManNAc). The enzyme serves to produce an activated form of ManNAc residues (UDP-ManNAc) for use in the biosynthesis of a variety of cell surface polysaccharides; The mammalian enzyme is bifunctional, catalyzing both the inversion of stereochemistry at C-2 and the hydrolysis of the UDP-sugar linkage to generate free ManNAc. It also catalyzes the phosphorylation of ManNAc to generate ManNAc 6-phosphate, a precursor to salic acids. In mammals, sialic acids are found at the termini of oligosaccharides in a large variety of cell surface glycoconjugates and are key mediators of cell-cell recognition events. Mutations in human members of this family have been associated with Sialuria, a rare disease caused by the disorders of sialic acid metabolism. This family belongs to the GT-B structural superfamily of glycoslytransferases, which have characteristic N- and C-terminal domains each containing a typical Rossmann fold. The two domains have high structural homology despite minimal sequence homology. The large cleft that separates the two domains includes the catalytic center and permits a high degree of flexibility.	N	NA	SI_HS_9606_GNE
D4	36034631	36056071	-	PantigSI18923-mRNA-1	218	Complete	XP_003639440.1	218	217/217	95.872	clathrin light chain A isoform X4 [Canis lupus familiaris]	NA	NA	NA	NA	NA	XP_003995672.1	clathrin light chain A isoform X4 [Felis catus]	218	217/217	100.000	A0A384DGC6	Clathrin light chain OS=Ursus maritimus OX=29073 GN=CLTA PE=3 SV=1	218	217/217	100.0	GO:0030132;GO:0030130;GO:0005198;GO:0006886;GO:0016192	intracellular protein transport [GO:0006886];vesicle-mediated transport [GO:0016192]	structural molecule activity [GO:0005198]	clathrin coat of coated pit [GO:0030132];clathrin coat of trans-Golgi network vesicle [GO:0030130]	gnl|CDD|223562 COG0488, Uup, ATPase components of ABC transporters with duplicated ATPase domains [General function prediction only].	gnl|CDD|307299 pfam01086, Clathrin_lg_ch, Clathrin light chain.	gnl|CDD|270336 cd13618, PBP2_transferrin_N, The N-lobe of transferrin, a member of the type 2 periplasmic binding protein fold superfamily. Transferrins are iron-binding blood plasma glycoproteins that regulate the level of free iron in biological fluids. Vertebrate transferrins are made of a single polypeptide chain with a molecular weight of about 80 kDa. The polypeptide is folded into two homologous lobes (the N-lobe and C-lobe), and each lobe is further subdivided into two similar alpha helices and beta sheets domains separated by a deep cleft that forms the binding site for ferric iron. Thus, the transferrin protein contains two homologous metal-binding sites with high affinities for ferric iron. The modern transferrin proteins are thought to be evolved from an ancestral gene coding for a protein of 40 kDa containing a single binding site by means of a gene duplication event. Vertebrate transferrins are found in a variety of bodily fluids, including serum transferrins, ovotransferrins, lactoferrins, and melanotransferrins. Transferrin-like proteins are also found in the circulatory fluid of certain invertebrates. The transferrins have the same structural fold as the type 2 periplasmic-binding proteins, many of which are involved in chemotaxis and uptake of nutrients and other small molecules from the extracellular space as a primary receptor.	N	NA	SI_CL_clathrin light chain A isoform X4
D4	36369919	36378454	+	PantigSI18924-mRNA-1	430	Complete	XP_022281301.1	204	143/143	95.139	protein FAM221B isoform X1 [Canis lupus familiaris]	NA	NA	NA	NA	NA	XP_007076545.1	PREDICTED: protein FAM221B isoform X1 [Panthera tigris altaica]	429	283/305	88.235	A0A485PFB0	Uncharacterized protein OS=Lynx pardinus OX=191816 GN=LYPA_23C009129 PE=4 SV=1	458	283/295	89.527					gnl|CDD|227709 COG5422, ROM1, RhoGEF, Guanine nucleotide exchange factor for Rho/Rac/Cdc42-like GTPases [Signal transduction mechanisms].	gnl|CDD|317194 pfam14753, FAM221, Protein FAM221A/B. This family of proteins is found in eukaryotes. Proteins in this family are typically between 99 and 305 amino acids in length.	gnl|CDD|238637 cd01312, Met_dep_hydrolase_D, Metallo-dependent hydrolases, subgroup D is part of the superfamily of metallo-dependent hydrolases, a large group of proteins that show conservation in their 3-dimensional fold (TIM barrel) and in details of their active site. The vast majority of the members have a conserved metal binding site, involving four histidines and one aspartic acid residue. In the common reaction mechanism, the metal ion (or ions) deprotonate a water molecule for a nucleophilic attack on the substrate. The function of this subgroup is unknown.	N	NA
D4	36302463	36302843	+	PantigSI18925-mRNA-1	126	Complete	NA	NA	NA	NA	NA	NA	NA	NA	NA	NA	NA	NA	NA	NA	NA	NA	NA	NA	NA	NA	NA	NA	NA	NA	gnl|CDD|225507 COG2959, HemX, Uncharacterized enzyme of heme biosynthesis [Coenzyme metabolism].	gnl|CDD|313662 pfam10477, EIF4E-T, Nucleocytoplasmic shuttling protein for mRNA cap-binding EIF4E. EIF4E-T is the transporter protein for shuttling the mRNA cap-binding protein EIF4E protein, targeting it for nuclear import. EIF4E-T contains several key binding domains including two functional leucine-rich NESs (nuclear export signals) between residues 438-447 and 613-638 in the human protein. The other two binding domains are an EIF4E-binding site, between residues 27-42 in Q9EST3, and a bipartite NLS (nuclear localization signals) between 194-211, and these lie in family EIF4E-T_N. EIF4E is the eukaryotic translation initiation factor 4E that is the rate-limiting factor for cap-dependent translation initiation.	gnl|CDD|271049 cd14147, STKc_MLK3, Catalytic domain of the Serine/Threonine Kinase, Mixed Lineage Kinase 3. STKs catalyze the transfer of the gamma-phosphoryl group from ATP to serine/threonine residues on protein substrates. MLK3 is a mitogen-activated protein kinase kinase kinases (MAP3K, MKKK, MAPKKK), which phosphorylates and activates MAPK kinases (MAPKKs or MKKs or MAP2Ks), which in turn phosphorylate and activate MAPKs during signaling cascades that are important in mediating cellular responses to extracellular signals. MLK3 activates multiple MAPK pathways and plays a role in apoptosis, proliferation, migration, and differentiation, depending on the cellular context. It is highly expressed in breast cancer cells and its signaling through c-Jun N-terminal kinase has been implicated in the migration, invasion, and malignancy of cancer cells. MLK3 also functions as a negative regulator of Inhibitor of Nuclear Factor-KappaB Kinase (IKK) and consequently, it also impacts inflammation and immunity. Mammals have four MLKs, mostly conserved in vertebrates, which contain an SH3 domain, a catalytic kinase domain, a leucine zipper, a proline-rich region, and a CRIB domain that mediates binding to GTP-bound Cdc42 and Rac. MLKs play roles in immunity and inflammation, as well as in cell death, proliferation, and cell cycle regulation.The MLK3 subfamily is part of a larger superfamily that includes the catalytic domains of other STKs, protein tyrosine kinases, RIO kinases, aminoglycoside phosphotransferase, choline kinase, and phosphoinositide 3-kinase.	N	NA
D4	36381473	36383951	+	PantigSI18926-mRNA-1	240	Complete	XP_538721.5	163	162/162	91.411	histidine triad nucleotide-binding protein 2, mitochondrial [Canis lupus familiaris]	NA	NA	NA	NA	NA	XP_019310083.1	PREDICTED: histidine triad nucleotide-binding protein 2, mitochondrial isoform X1 [Panthera pardus]	195	194/194	100.000	A0A485PCN8	Histidine triad nucleotide-binding OS=Lynx pardinus OX=191816 GN=LYPA_23C009095 PE=4 SV=1	195	194/194	97.949	GO:0003824		catalytic activity [GO:0003824]		gnl|CDD|223611 COG0537, Hit, Diadenosine tetraphosphate (Ap4A) hydrolase and other HIT family hydrolases [Nucleotide transport and metabolism / Carbohydrate transport and metabolism / General function prediction only].	gnl|CDD|307405 pfam01230, HIT, HIT domain.	gnl|CDD|238607 cd01276, PKCI_related, Protein Kinase C Interacting protein related (PKCI): PKCI and related proteins belong to the ubiquitous HIT family of hydrolases that act on alpha-phosphates of ribonucleotides. The members of this subgroup have a conserved HxHxHxx motif (x is a hydrophobic residue) that is a signature for this family. No enzymatic activity has been reported however, for PKCI and its related members.	N	NA	SI_PP_9691_HINT2
D4	36304590	36367421	-	PantigSI18927-mRNA-1	727	Complete	XP_022281288.1	858	401/401	98.507	transmembrane protein 8B isoform X1 [Canis lupus familiaris]	NA	NA	NA	NA	NA	XP_019671744.2	transmembrane protein 8B isoform X8 [Felis catus]	947	649/648	96.631	A0A485PJ26	Transmembrane protein 8a OS=Lynx pardinus OX=191816 GN=LYPA_23C009116 PE=4 SV=1	860	649/480	72.154	GO:0016021			integral component of membrane [GO:0016021]	gnl|CDD|224272 COG1353, COG1353, Predicted CRISPR-associated polymerase [Defense mechanisms].	gnl|CDD|283306 pfam05616, Neisseria_TspB, Neisseria meningitidis TspB protein. This family consists of several Neisseria meningitidis TspB virulence factor proteins.	gnl|CDD|185720 cd08979, GH_J, Glycosyl hydrolase families 32 and 68, which for the clan GH-J. This glycosyl hydrolase family clan J (according to carbohydrate-active enzymes database (CAZY)) includes family 32 (GH32) and 68 (GH68). The overall sequence homology between the two families is low (<15% identity), but common sequence motifs have been identified. GH32 enzymes are invertases that also include other fructofuranosidases such as inulinase (EC 3.2.1.7), exo-inulinase (EC 3.2.1.80), levanase (EC 3.2.1.65), and transfructosidases such sucrose:sucrose 1-fructosyltransferase (EC 2.4.1.99), fructan:fructan 1-fructosyltransferase (EC 2.4.1.100), sucrose:fructan 6-fructosyltransferase (EC 2.4.1.10), fructan:fructan 6G-fructosyltransferase (EC 2.4.1.243) and levan fructosyltransferases (EC 2.4.1.-). GH32 enzymes cleave sucrose into fructose and glucose via beta-fructofuranosidase activity, producing invert sugar that is a mixture of dextrorotatory D-glucose and levorotatory D-fructose, thus named invertase (EC 3.2.1.26). GH68 consists of frucosyltransferases (FTFs) that include levansucrase (EC 2.4.1.10); beta-fructofuranosidase (EC 3.2.1.26); inulosucrase (EC 2.4.1.9), all of which use sucrose as their preferential donor substrate. A common structural feature of all these enzymes is a 5-bladed beta-propeller domain, similar to GH43, that contains the catalytic acid and catalytic base. A long V-shaped groove, partially enclosed at one end, forms a single extended substrate-binding surface across the face of the propeller.	N	NA
D4	36297754	36298005	-	PantigSI18928-mRNA-1	83	Complete	NA	NA	NA	NA	NA	NA	NA	NA	NA	NA	NA	NA	NA	NA	NA	NA	NA	NA	NA	NA	NA	NA	NA	NA	gnl|CDD|227709 COG5422, ROM1, RhoGEF, Guanine nucleotide exchange factor for Rho/Rac/Cdc42-like GTPases [Signal transduction mechanisms].	gnl|CDD|310501 pfam05956, APC_basic, APC basic domain. This region of the APC family of proteins is known as the basic domain. It contains a high proportion of positively charged amino acids and interacts with microtubules.	gnl|CDD|187545 cd05234, UDP_G4E_2_SDR_e, UDP-glucose 4 epimerase, subgroup 2, extended (e) SDRs. UDP-glucose 4 epimerase (aka UDP-galactose-4-epimerase), is a homodimeric extended SDR. It catalyzes the NAD-dependent conversion of UDP-galactose to UDP-glucose, the final step in Leloir galactose synthesis. This subgroup is comprised of archaeal and bacterial proteins, and has the characteristic active site tetrad and NAD-binding motif of the extended SDRs. Extended SDRs are distinct from classical SDRs. In addition to the Rossmann fold (alpha/beta folding pattern with a central beta-sheet) core region typical of all SDRs, extended SDRs have a less conserved C-terminal extension of approximately 100 amino acids. Extended SDRs are a diverse collection of proteins, and include isomerases, epimerases, oxidoreductases, and lyases; they typically have a TGXXGXXG cofactor binding motif. SDRs are a functionally diverse family of oxidoreductases that have a single domain with a structurally conserved Rossmann fold, an NAD(P)(H)-binding region, and a structurally diverse C-terminal region. Sequence identity between different SDR enzymes is typically in the 15-30% range; they catalyze a wide range of activities including the metabolism of steroids, cofactors, carbohydrates, lipids, aromatic compounds, and amino acids, and act in redox sensing. Classical SDRs have an TGXXX[AG]XG cofactor binding motif and a YXXXK active site motif, with the Tyr residue of the active site motif serving as a critical catalytic residue (Tyr-151, human 15-hydroxyprostaglandin dehydrogenase numbering). In addition to the Tyr and Lys, there is often an upstream Ser and/or an Asn, contributing to the active site; while substrate binding is in the C-terminal region, which determines specificity. The standard reaction mechanism is a 4-pro-S hydride transfer and proton relay involving the conserved Tyr and Lys, a water molecule stabilized by Asn, and nicotinamide. Atypical SDRs generally lack the catalytic residues characteristic of the SDRs, and their glycine-rich NAD(P)-binding motif is often different from the forms normally seen in classical or extended SDRs. Complex (multidomain) SDRs such as ketoreductase domains of fatty acid synthase have a GGXGXXG NAD(P)-binding motif and an altered active site motif (YXXXN). Fungal type ketoacyl reductases have a TGXXXGX(1-2)G NAD(P)-binding motif.	N	NA
D4	36384894	36386943	+	PantigSI18929-mRNA-1	440	Complete	XP_005626845.1	442	439/441	77.232	sperm-associated antigen 8 [Canis lupus familiaris]	SPAG8	Q99932	SPAG8	HGNC:14105 sperm associated antigen 8	NA	XP_007076553.1	PREDICTED: sperm-associated antigen 8 isoform X2 [Panthera tigris altaica]	440	439/439	98.409	A0A485PQ11	Sperm-associated antigen 8 isoform 1 OS=Lynx pardinus OX=191816 GN=LYPA_23C009094 PE=4 SV=1	440	439/439	96.36399999999999	GO:0008017		microtubule binding [GO:0008017]		gnl|CDD|226705 COG4254, COG4254, Uncharacterized protein conserved in bacteria [Function unknown].	gnl|CDD|313670 pfam10488, PP1c_bdg, Phosphatase-1 catalytic subunit binding region. This conserved C-terminus appears to be a protein phosphatase-1 catalytic subunit (PP1C) binding region, which may in some circumstances also be retroviral in origin since it is found in both herpes simplex virus and in mouse and man. This domain is found in Gadd-34 apoptosis-associated proteins as well as the constitutive repressor of eIF2-alpha phosphorylation/protein phosphatase 1, regulatory (inhibitor) subunit 15b, otherwise known as CReP. Diverse stressful conditions are associated with phosphorylation of the {alpha} subunit of eukaryotic translation initiation factor 2 (eIF2{alpha}) on serine 51. This signaling event, which is conserved from yeast to mammals, negatively regulates the guanine nucleotide exchange factor, eIF2-B and inhibits the recycling of eIF2 to its active GTP bound form. In mammalian cells eIF2{alpha} phosphorylation emerges as an important event in stress signaling that impacts on gene expression at both the translational and transcriptional levels.	gnl|CDD|238525 cd01092, APP-like, Similar to Prolidase and Aminopeptidase P. The members of this subfamily presumably catalyse hydrolysis of Xaa-Pro dipeptides and/or release of any N-terminal amino acid, including proline, that is linked with proline.	N	NA	SI_HS_9606_SPAG8
