## Supplementary table for "Near-chromosomal *de novo* assembly of Bengal tiger genome reveals genetic hallmarks of apex-predation" (part 115 of 121)

### Sheet: 1m. SI gene annotation (continued)
Supplementary Tale 1m: Gene annotation for SI genome assembly (PanTigT.SI.v3)
D4	36457328	36462581	-	PantigSI18930-mRNA-1	353	Complete	XP_854750.2	353	352/352	84.986	cyclic AMP-responsive element-binding protein 3 isoform X1 [Canis lupus familiaris]	CREB3	O43889	CREB3	HGNC:2347 cAMP responsive element binding protein 3	Basic leucine zipper proteins	XP_007076555.1	PREDICTED: cyclic AMP-responsive element-binding protein 3 [Panthera tigris altaica]	353	352/352	100.000	A0A485PCP5	Cyclic amp-responsive element-binding OS=Lynx pardinus OX=191816 GN=LYPA_23C009119 PE=4 SV=1	353	352/352	98.3	GO:0035497;GO:0003700;GO:0030968;GO:0045944	endoplasmic reticulum unfolded protein response [GO:0030968];positive regulation of transcription by RNA polymerase II [GO:0045944]	cAMP response element binding [GO:0035497];DNA-binding transcription factor activity [GO:0003700]		gnl|CDD|226809 COG4372, COG4372, Uncharacterized protein conserved in bacteria with the myosin-like domain [Function unknown].	gnl|CDD|278595 pfam00170, bZIP_1, bZIP transcription factor. The Pfam entry includes the basic region and the leucine zipper region.	gnl|CDD|269837 cd14689, bZIP_CREB3, Basic leucine zipper (bZIP) domain of Cyclic AMP-responsive element-binding protein 3 (CREB3) and similar proteins: a DNA-binding and dimerization domain. This subfamily is composed of CREB3 (also called LZIP or Luman), and the CREB3-like proteins CREB3L1 (or OASIS), CREB3L2, CREB3L3 (or CREBH), and CREB3L4 (or AIbZIP). They are type II membrane-associated members of the Basic leucine zipper (bZIP) family of transcription factors, with their N-termini facing the cytoplasm and their C-termini penetrating through the ER membrane. They contain an N-terminal transcriptional activation domain followed bZIP and transmembrane domains, and a C-terminal tail. They play important roles in ER stress and the unfolded protein response (UPR), as well as in many other biological processes such as cell secretion, bone and cartilage formation, and carcinogenesis. bZIP factors act in networks of homo and heterodimers in the regulation of a diverse set of cellular processes. The bZIP structural motif contains a basic region and a leucine zipper, composed of alpha helices with leucine residues 7 amino acids apart, which stabilize dimerization with a parallel leucine zipper domain. Dimerization of leucine zippers creates a pair of the adjacent basic regions that bind DNA and undergo conformational change. Dimerization occurs in a specific and predictable manner resulting in hundreds of dimers having unique effects on transcription.	N	Basic leucine zipper proteins	SI_HS_9606_CREB3
D4	36387146	36403081	-	PantigSI18931-mRNA-1	1083	Complete	XP_005626847.1	851	860/824	95.238	atrial natriuretic peptide receptor 2 isoform X2 [Canis lupus familiaris]	NPR2	P20594	NPR2	HGNC:7944 natriuretic peptide receptor 2	Guanylate cyclase receptors|DENN/MADD domain containing	XP_007076549.1	PREDICTED: atrial natriuretic peptide receptor 2 isoform X2 [Panthera tigris altaica]	1047	1082/1046	96.676	M3WHI8	Guanylate cyclase OS=Felis catus OX=9685 GN=NPR2 PE=3 SV=1	1047	1082/1046	96.584	GO:0016021;GO:0005886;GO:0005524;GO:0004383;GO:0016941;GO:0017046;GO:0001653;GO:0004672;GO:0006182;GO:0035556;GO:0007168;GO:0007165	cGMP biosynthetic process [GO:0006182];intracellular signal transduction [GO:0035556];receptor guanylyl cyclase signaling pathway [GO:0007168];signal transduction [GO:0007165]	ATP binding [GO:0005524];guanylate cyclase activity [GO:0004383];natriuretic peptide receptor activity [GO:0016941];peptide hormone binding [GO:0017046];peptide receptor activity [GO:0001653];protein kinase activity [GO:0004672]	integral component of membrane [GO:0016021];plasma membrane [GO:0005886]	gnl|CDD|225025 COG2114, CyaA, Adenylate cyclase, family 3 (some proteins contain HAMP domain) [Signal transduction mechanisms].	gnl|CDD|306677 pfam00211, Guanylate_cyc, Adenylate and Guanylate cyclase catalytic domain.	gnl|CDD|107379 cd06384, PBP1_NPR_B, Ligand-binding domain of type B natriuretic peptide receptor. Ligand-binding domain of type B natriuretic peptide receptor (NPR-B). NPR-B is one of three known single membrane-spanning natriuretic peptide receptors that have been identified. Natriuretic peptides are family of structurally related but genetically distinct hormones/paracrine factors that regulate blood volume, blood pressure, ventricular hypertrophy, pulmonary hypertension, fat metabolism, and long bone growth. In mammals there are three natriuretic peptides: ANP, BNP, and CNP. Like NPR-A (or GC-A), NPR-B (or GC-B) is a transmembrane guanylyl cyclase, an enzyme that catalyzes the synthesis of cGMP. NPR-B is the predominant natriuretic peptide receptor in the brain. The rank of order activation of NPR-B by natriuretic peptides is CNP>>ANP>BNP. Homozygous inactivating mutations in human NPR-B cause a form of short-limbed dwarfism known as acromesomelic dysplasia type Maroteaux.	Y	Guanylate cyclase receptors|DENN/MADD domain containing	SI_HS_9606_NPR2
D4	36442099	36445583	-	PantigSI18932-mRNA-1	402	Incomplete	XP_022281285.1	391	395/390	91.067	RAB6A-GEF complex partner protein 2 [Canis lupus familiaris]	NA	NA	NA	NA	NA	XP_004372341.2	RAB6A-GEF complex partner protein 2 [Trichechus manatus latirostris]	548	401/396	90.465	G1LTC0	RGP1 homolog, RAB6A GEF complex partner 1 OS=Ailuropoda melanoleuca OX=9646 GN=RGP1 PE=4 SV=1	399	401/396	91.68700000000001	GO:0005829;GO:0005886;GO:0034066;GO:0017112;GO:1903363;GO:0043547;GO:0042147	negative regulation of cellular protein catabolic process [GO:1903363];positive regulation of GTPase activity [GO:0043547];retrograde transport, endosome to Golgi [GO:0042147]	Rab guanyl-nucleotide exchange factor activity [GO:0017112]	cytosol [GO:0005829];plasma membrane [GO:0005886];RIC1-RGP1 guanyl-nucleotide exchange factor complex [GO:0034066]	gnl|CDD|223531 COG0455, flhG, Antiactivator of flagellar biosynthesis FleN, an ATPase [Cell motility].	gnl|CDD|312315 pfam08737, Rgp1, Rgp1. Rgp1 forms heterodimer with Ric1 (pfam07064) which associates with Golgi membranes and functions as a guanyl-nucleotide exchange factor.	gnl|CDD|277322 cd00844, MPP_Dbr1_N, Dbr1 RNA lariat debranching enzyme, N-terminal metallophosphatase domain. Dbr1 is an RNA lariat debranching enzyme that hydrolyzes 2'-5' phosphodiester bonds at the branch points of excised intron lariats. This alignment model represents the N-terminal metallophosphatase domain of Dbr1. This domain belongs to the metallophosphatase (MPP) superfamily. MPPs are functionally diverse, but all share a conserved domain with an active site consisting of two metal ions (usually manganese, iron, or zinc) coordinated with octahedral geometry by a cage of histidine, aspartate, and asparagine residues. The MPP superfamily includes: Mre11/SbcD-like exonucleases, Dbr1-like RNA lariat debranching enzymes, YfcE-like phosphodiesterases, purple acid phosphatases (PAPs), YbbF-like UDP-2,3-diacylglucosamine hydrolases, and acid sphingomyelinases (ASMases). The conserved domain is a double beta-sheet sandwich with a di-metal active site made up of residues located at the C-terminal side of the sheets. This domain is thought to allow for productive metal coordination.	N	NA	SI_CL_RAB6A-GEF complex partner protein 2
D4	36441001	36441982	+	PantigSI18933-mRNA-1	139	Complete	XP_868663.2	139	138/138	96.403	prostate-associated microseminoprotein [Canis lupus familiaris]	MSMP	Q1L6U9	MSMP	HGNC:29663 microseminoprotein, prostate associated	NA	XP_003995660.1	prostate-associated microseminoprotein [Felis catus]	139	138/138	100.000	M3WPH5	Beta-microseminoprotein OS=Felis catus OX=9685 GN=MSMP PE=3 SV=1	139	138/138	100.0	GO:0005737;GO:0005615;GO:0031727;GO:0048247;GO:0002548	lymphocyte chemotaxis [GO:0048247];monocyte chemotaxis [GO:0002548]	CCR2 chemokine receptor binding [GO:0031727]	cytoplasm [GO:0005737];extracellular space [GO:0005615]	gnl|CDD|227585 COG5260, TRF4, DNA polymerase sigma [DNA replication, recombination, and repair].	gnl|CDD|283482 pfam05825, PSP94, Beta-microseminoprotein (PSP-94). This family consists of the mammalian specific protein beta-microseminoprotein. Prostatic secretory protein of 94 amino acids (PSP94), also called beta-microseminoprotein, is a small, nonglycosylated protein, rich in cysteine residues. It was first isolated as a major protein from human seminal plasma. The exact function of this protein is unknown.	gnl|CDD|319289 cd04986, IgC_CH2_IgA, CH2 domain (second constant Ig domain of the heavy chain) in immunoglobulin. IgC_CH2: The second immunoglobulin constant domain (IgC) of alpha heavy chains. This domain is found on the Fc fragment. The basic structure of Ig molecules is a tetramer of two light chains and two heavy chains linked by disulfide bonds. There are two types of light chains: kappa and lambda; each composed of a constant domain and a variable domain. There are five types of heavy chains: alpha, delta, epsilon, gamma and mu, all consisting of a variable domain (VH) and three (in alpha, delta and gamma) or four (in epsilon and mu) constant domains (CH1 to CH4). Ig molecules are modular proteins, in which the variable and constant domains have clear, conserved sequence patterns.	Y	NA	SI_HS_9606_MSMP
D4	36579047	36591782	-	PantigSI18934-mRNA-1	1512	Complete	XP_022281264.1	1512	1511/1511	93.651	iporin isoform X1 [Canis lupus familiaris]	NA	NA	NA	NA	NA	XP_007076572.1	PREDICTED: iporin [Panthera tigris altaica]	1512	1511/1511	100.000	A0A2I2UC01	RUN and SH3 domain containing 2 OS=Felis catus OX=9685 GN=RUSC2 PE=4 SV=2	1512	1511/1511	98.148	GO:0031410;GO:0017137		Rab GTPase binding [GO:0017137]	cytoplasmic vesicle [GO:0031410]	gnl|CDD|227665 COG5373, COG5373, Predicted membrane protein [Function unknown].	gnl|CDD|308412 pfam02759, RUN, RUN domain. This domain is present in several proteins that are linked to the functions of GTPases in the Rap and Rab families. They could hence play important roles in multiple Ras-like GTPase signalling pathways. The domain is comprises six conserved regions, which in some proteins have considerable insertions between them. The domain core is thought to take up a predominantly alpha fold, with basic amino acids in regions A and D possibly playing a functional role in interactions with Ras GTPases.	gnl|CDD|212890 cd11957, SH3_RUSC2, Src homology 3 domain of RUN and SH3 domain-containing protein 2. RUSC2, also called Iporin or Interacting protein of Rab1, is expressed ubiquitously with highest amounts in the brain and testis. It interacts with the small GTPase Rab1 and the Golgi matrix protein GM130, and may function in linking GTPases to certain intracellular signaling pathways. RUSC proteins are adaptor proteins consisting of RUN, leucine zipper, and SH3 domains. SH3 domains are protein interaction domains that bind to proline-rich ligands with moderate affinity and selectivity, preferentially to PxxP motifs. They play versatile and diverse roles in the cell including the regulation of enzymes, changing the subcellular localization of signaling pathway components, and mediating the formation of multiprotein complex assemblies.	N	NA	SI_CL_iporin isoform X1
D4	36653583	36711684	-	PantigSI18935-mRNA-1	1226	Complete	XP_005626816.1	1200	1198/1151	80.048	phospholipid-transporting ATPase FetA-like isoform X1 [Canis lupus familiaris]	LOC611901	NA	NA	NA	NA	XP_019310129.1	PREDICTED: phospholipid-transporting ATPase FetA-like [Panthera pardus]	1182	1201/1154	87.920	A0A485PK75	Phospholipid-transporting ATPase OS=Lynx pardinus OX=191816 GN=LYPA_23C009115 PE=3 SV=1	1160	1199/1152	86.939	GO:0016021;GO:0005524;GO:0140326;GO:0000287;GO:0015914	phospholipid transport [GO:0015914]	ATP binding [GO:0005524];ATPase-coupled intramembrane lipid transporter activity [GO:0140326];magnesium ion binding [GO:0000287]	integral component of membrane [GO:0016021]	gnl|CDD|223550 COG0474, MgtA, Cation transport ATPase [Inorganic ion transport and metabolism].	gnl|CDD|318452 pfam16212, PhoLip_ATPase_C, Phospholipid-translocating P-type ATPase C-terminal. PhoLip_ATPase_C is found at the C-terminus of a number of phospholipid-translocating ATPases. It is found in higher eukaryotes.	gnl|CDD|319770 cd02073, P-type_ATPase_APLT_Dnf-like, Aminophospholipid translocases (APLTs), similar to Saccharomyces cerevisiae Dnf1-3p, Drs2p, and human ATP8A2, -10D, -11B, -11C. Aminophospholipid translocases (APLTs), also known as type 4 P-type ATPases, act as flippases, and translocate specific phospholipids from the exoplasmic leaflet to the cytoplasmic leaflet of biological membranes. Yeast Dnf1 and Dnf2 mediate the transport of phosphatidylethanolamine, phosphatidylserine, and phosphatidylcholine from the outer to the inner leaflet of the plasma membrane. This subfamily includes mammalian flippases such as ATP11C which may selectively transports PS and PE from the outer leaflet of the plasma membrane to the inner leaflet. It also includes Arabidopsis phospholipid flippases including ALA1, and Caenorhabditis elegans flippases, including TAT-1, the latter has been shown to facilitate the inward transport of phosphatidylserine. This subfamily belongs to the P-type ATPases, a large family of integral membrane transporters that are of critical importance in all kingdoms of life. They generate and maintain (electro-) chemical gradients across cellular membranes, by translocating cations, heavy metals and lipids, and are distinguished from other main classes of transport ATPases (F- , V- , and ABC- type) by the formation of a phosphorylated (P-) intermediate state in the catalytic cycle.	N	NA	SI_GG_9615_LOC611901
D4	36531920	36533614	+	PantigSI18936-mRNA-1	178	Complete	XP_005626839.1	181	175/175	86.932	signaling threshold-regulating transmembrane adapter 1 [Canis lupus familiaris]	SIT1	Q9Y3P8	SIT1	HGNC:17710 signaling threshold regulating transmembrane adaptor 1	NA	XP_007076569.1	PREDICTED: signaling threshold-regulating transmembrane adapter 1 [Panthera tigris altaica]	178	177/177	100.000	A0A485PQ34	Signaling threshold-regulating OS=Lynx pardinus OX=191816 GN=LYPA_23C009104 PE=4 SV=1	191	177/177	97.191	GO:0016021;GO:0050863;GO:0007165;GO:0043029	regulation of T cell activation [GO:0050863];signal transduction [GO:0007165];T cell homeostasis [GO:0043029]		integral component of membrane [GO:0016021]	gnl|CDD|223491 COG0414, PanC, Panthothenate synthetase [Coenzyme metabolism].	gnl|CDD|308010 pfam02166, Androgen_recep, Androgen receptor.	gnl|CDD|213325 cd12117, A_NRPS_Srf_like, The adenylation domain of nonribosomal peptide synthetases (NRPS), including Bacillus subtilis termination module Surfactin (SrfA-C). The adenylation (A) domain of NRPS recognizes a specific amino acid or hydroxy acid and activates it as an (amino) acyl adenylate by hydrolysis of ATP. The activated acyl moiety then forms a thioester to the enzyme-bound cofactor phosphopantetheine of a peptidyl carrier protein domain. NRPSs are large multifunctional enzymes which synthesize many therapeutically useful peptides in bacteria and fungi via a template-directed, nucleic acid independent nonribosomal mechanism. These natural products include antibiotics, immunosuppressants, plant and animal toxins, and enzyme inhibitors. NRPS has a distinct modular structure in which each module is responsible for the recognition, activation, and, in some cases, modification of a single amino acid residue of the final peptide product. The modules can be subdivided into domains that catalyze specific biochemical reactions. This family includes the adenylation domain of the Bacillus subtilis termination module (Surfactin domain, SrfA-C) which recognizes a specific amino acid building block, which is then activated and transferred to the terminal thiol of the 4'-phosphopantetheine (Ppan) arm of the downstream peptidyl carrier protein (PCP) domain.	N	NA	SI_HS_9606_SIT1
D4	36576584	36578444	+	PantigSI18937-mRNA-1	280	Complete	XP_022281269.1	280	279/279	88.929	protein FAM166B isoform X1 [Canis lupus familiaris]	NA	NA	NA	NA	NA	XP_019310126.1	PREDICTED: protein FAM166B isoform X1 [Panthera pardus]	280	279/279	99.643	A0A452SKE1	Family with sequence similarity 166 member B OS=Ursus americanus OX=9643 GN=FAM166B PE=4 SV=1	318	277/274	90.647					gnl|CDD|227492 COG5163, NOP7, Protein required for biogenesis of the 60S ribosomal subunit [Translation, ribosomal structure and biogenesis].	gnl|CDD|313779 pfam10629, DUF2475, Protein of unknown function (DUF2475). This family of proteins has no known function.	gnl|CDD|107350 cd06355, PBP1_FmdD_like, Periplasmic component (FmdD) of an active transport system for short-chain amides and urea (FmdDEF). This group includes the periplasmic component (FmdD) of an active transport system for short-chain amides and urea (FmdDEF), found in Methylophilus methylotrophus, and its homologs from other bacteria. FmdD, a type I periplasmic binding protein, is induced by short-chain amides and urea and repressed by excess ammonia, while FmdE and FmdF are hydrophobic transmembrane proteins. FmdDEF is predicted to be an ATP-dependent transporter and closely resembles the periplasmic binding protein and the two transmembrane proteins present in various hydrophobic amino acid-binding transport systems.	N	NA	SI_CL_protein FAM166B isoform X1
D4	36543851	36551611	+	PantigSI18938-mRNA-1	423	Complete	XP_538717.3	366	390/355	68.434	B-cell differentiation antigen CD72 isoform X1 [Canis lupus familiaris]	CD72	P21854	CD72	HGNC:1696 CD72 molecule	CD molecules|C-type lectin domain containing	XP_015390500.1	PREDICTED: B-cell differentiation antigen CD72 isoform X1 [Panthera tigris altaica]	371	391/361	91.837	M3XEC9	CD72 molecule OS=Felis catus OX=9685 GN=CD72 PE=4 SV=4	371	391/361	81.888	GO:0005887;GO:0004888		transmembrane signaling receptor activity [GO:0004888]	integral component of plasma membrane [GO:0005887]	gnl|CDD|224117 COG1196, Smc, Chromosome segregation ATPases [Cell division and chromosome partitioning].	gnl|CDD|314924 pfam12128, DUF3584, Protein of unknown function (DUF3584). This protein is found in bacteria and eukaryotes. Proteins in this family are typically between 943 to 1234 amino acids in length. This family contains a P-loop motif suggesting it is a nucleotide binding protein. It may be involved in replication.	gnl|CDD|153063 cd03593, CLECT_NK_receptors_like, C-type lectin-like domain (CTLD) of the type found in natural killer cell receptors (NKRs). CLECT_NK_receptors_like: C-type lectin-like domain (CTLD) of the type found in natural killer cell receptors (NKRs), including proteins similar to oxidized low density lipoprotein (OxLDL) receptor (LOX-1), CD94, CD69, NKG2-A and -D, osteoclast inhibitory lectin (OCIL), dendritic cell-associated C-type lectin-1 (dectin-1), human myeloid inhibitory C-type lectin-like receptor (MICL), mast cell-associated functional antigen (MAFA), killer cell lectin-like receptors: subfamily F, member 1 (KLRF1) and subfamily B, member 1 (KLRB1), and lys49 receptors. CTLD refers to a domain homologous to the carbohydrate-recognition domains (CRDs) of the C-type lectins. NKRs are variously associated with activation or inhibition of natural killer (NK) cells. Activating NKRs stimulate cytolysis by NK cells of virally infected or transformed cells; inhibitory NKRs block cytolysis upon recognition of markers of healthy self cells. Most Lys49 receptors are inhibitory; some are stimulatory. OCIL inhibits NK cell function via binding to the receptor NKRP1D. Murine OCIL in addition to inhibiting NK cell function inhibits osteoclast differentiation. MAFA clusters with the type I Fc epsilon receptor (FcepsilonRI) and inhibits the mast cells secretory response to FcepsilonRI stimulus. CD72 is a negative regulator of B cell receptor signaling. NKG2D is an activating receptor for stress-induced antigens; human NKG2D ligands include the stress induced MHC-I homologs, MICA, MICB, and ULBP family of glycoproteins Several NKRs have a carbohydrate-binding capacity which is not mediated through calcium ions (e.g. OCIL binds a range of high molecular weight sulfated glycosaminoglycans including dextran sulfate, fucoidan, and gamma-carrageenan sugars). Dectin-1 binds fungal beta-glucans and in involved in the innate immune responses to fungal pathogens. MAFA binds saccharides having terminal alpha-D mannose residues in a calcium-dependent manner. LOX-1 is the major receptor for OxLDL in endothelial cells and thought to play a role in the pathology of atherosclerosis. Some NKRs exist as homodimers (e.g.Lys49, NKG2D, CD69, LOX-1) and some as heterodimers (e.g. CD94/NKG2A). Dectin-1 can function as a monomer in vitro.	N	CD molecules|C-type lectin domain containing	SI_HS_9606_CD72
D4	36462765	36494445	+	PantigSI18939-mRNA-1	2541	Complete	XP_003639438.1	2541	2540/2540	98.268	talin-1 isoform X2 [Canis lupus familiaris]	NA	NA	NA	NA	NA	XP_019671730.1	talin-1 isoform X4 [Felis catus]	2541	2540/2540	100.000	A0A2I2V2A4	Talin 1 OS=Felis catus OX=9685 GN=TLN1 PE=4 SV=1	2541	2540/2540	100.0	GO:0005623;GO:0005856;GO:0005925;GO:0001726;GO:0051015;GO:0005200;GO:0007155;GO:0007016	cell adhesion [GO:0007155];cytoskeletal anchoring at plasma membrane [GO:0007016]	actin filament binding [GO:0051015];structural constituent of cytoskeleton [GO:0005200]	cell [GO:0005623];cytoskeleton [GO:0005856];focal adhesion [GO:0005925];ruffle [GO:0001726]	gnl|CDD|226054 COG3523, IcmF, Type VI protein secretion system component VasK [Intracellular trafficking, secretion, and vesicular transport].	gnl|CDD|312608 pfam09141, Talin_middle, Talin, middle domain. Members of this family adopt a structure consisting of five alpha helices that fold into a bundle. They contain a Vinculin binding site (VBS) composed of a hydrophobic surface spanning five turns of helix four. Activation of the VBS causes subsequent recruitment of Vinculin, which enables maturation of small integrin/talin complexes into more stable adhesions. Formation of the complex between VBS and Vinculin requires prior unfolding of this middle domain: once released from the talin hydrophobic core, the VBS helix is then available to induce the 'bundle conversion' conformational change within the vinculin head domain thereby displacing the intramolecular interaction with the vinculin tail, allowing vinculin to bind actin.	gnl|CDD|213393 cd12150, talin-RS, rod-segment of the talin C-terminal domain. The talin rod-segment characterize by this model interacts with its N-terminal FERM domain to mask its integrin-binding site and interferes with interactions between the FERM domain and the cellular membrane. Talin is a large and ubiquitous cytoskeletal protein concentrated at focal adhesion sites. It is involved in linking integrins to the actin cytoskeleton.	N	NA	SI_CL_talin-1 isoform X2
D4	36501267	36509884	+	PantigSI18940-mRNA-1	299	Complete	ALG31025.1	284	21/21	100.000	tropomyosin 2 beta [Canis lupus familiaris]	NA	NA	NA	NA	NA	EHB09960.1	Tropomyosin beta chain [Heterocephalus glaber]	320	100/121	79.508	G5BKZ9	Tropomyosin beta chain OS=Heterocephalus glaber OX=10181 GN=GW7_10701 PE=3 SV=1	320	100/121	79.508					gnl|CDD|224117 COG1196, Smc, Chromosome segregation ATPases [Cell division and chromosome partitioning].	gnl|CDD|306717 pfam00261, Tropomyosin, Tropomyosin.	gnl|CDD|238396 cd00773, HisRS-like_core, Class II Histidinyl-tRNA synthetase (HisRS)-like catalytic core domain. HisRS is a homodimer. It is responsible for the attachment of histidine to the 3' OH group of ribose of the appropriate tRNA. This domain is primarily responsible for ATP-dependent formation of the enzyme bound aminoacyl-adenylate. Class II assignment is based upon its structure and the presence of three characteristic sequence motifs. This domain is also found at the C-terminus of eukaryotic GCN2 protein kinase and at the N-terminus of the ATP phosphoribosyltransferase accessory subunit, HisZ. HisZ along with HisG catalyze the first reaction in histidine biosynthesis. HisZ is found only in a subset of bacteria and differs from HisRS in lacking a C-terminal anti-codon binding domain.	N	NA
D4	36501267	36509884	+	PantigSI18940-mRNA-2	263	Complete	ALG31025.1	284	21/21	100.000	tropomyosin 2 beta [Canis lupus familiaris]	NA	NA	NA	NA	NA	NA	NA	NA	NA	NA	NA	NA	NA	NA	NA	NA	NA	NA	NA	gnl|CDD|224117 COG1196, Smc, Chromosome segregation ATPases [Cell division and chromosome partitioning].	gnl|CDD|306717 pfam00261, Tropomyosin, Tropomyosin.	gnl|CDD|238567 cd01147, HemV-2, Metal binding protein HemV-2. These proteins are predicted to function as initial receptors in ABC transport of metal ions. They belong to the TroA superfamily of helical backbone metal receptor proteins that share a distinct fold and ligand binding mechanism. A typical TroA protein is comprised of two globular subdomains connected by a single helix and can bind the metal ion in the cleft between these domains. In addition, these proteins sometimes have a low complexity region containing a metal-binding histidine-rich motif (repetitive HDH sequence).	N	NA
D4	36521724	36524978	+	PantigSI18941-mRNA-1	261	Complete	XP_022280637.1	334	214/329	61.515	rho guanine nucleotide exchange factor 39 isoform X2 [Canis lupus familiaris]	NA	NA	NA	NA	NA	XP_003995722.1	rho guanine nucleotide exchange factor 39 [Felis catus]	335	214/329	65.152	M3WHH8	Rho guanine nucleotide exchange factor 39 OS=Felis catus OX=9685 GN=ARHGEF39 PE=4 SV=1	335	214/329	65.152	GO:0005886;GO:0005085;GO:0030335	positive regulation of cell migration [GO:0030335]	guanyl-nucleotide exchange factor activity [GO:0005085]	plasma membrane [GO:0005886]	gnl|CDD|227805 COG5518, COG5518, Bacteriophage capsid portal protein [General function prediction only].	gnl|CDD|306640 pfam00169, PH, PH domain. PH stands for pleckstrin homology.	gnl|CDD|269928 cd01220, PH1_FARP1-like, FERM, RhoGEF and pleckstrin domain-containing protein 1 and related proteins Pleckstrin Homology (PH) domain, repeat 1. Members here include FARP1 (also called Chondrocyte-derived ezrin-like protein; PH domain-containing family C member 2), FARP2 (also called FIR/FERM domain including RhoGEF; FGD1-related Cdc42-GEF/FRG), and FARP6 (also called Zinc finger FYVE domain-containing protein 24). They are members of the Dbl family guanine nucleotide exchange factors (GEFs) which are upstream positive regulators of Rho GTPases. Little is known about FARP1 and FARP6, though FARP1 has increased expression in differentiated chondrocytes. FARP2 is thought to regulate neurite remodeling by mediating the signaling pathways from membrane proteins to Rac. It is found in brain, lung, and testis, as well as embryonic hippocampal and cortical neurons. FARP1 and FARP2 are composed of a N-terminal FERM domain, a proline-rich (PR) domain, Dbl-homology (DH), and two C-terminal PH domains. FARP6 is composed of Dbl-homology (DH), and two C-terminal PH domains separated by a FYVE domain. This hierarchy contains the first PH repeat. PH domains have diverse functions, but in general are involved in targeting proteins to the appropriate cellular location or in the interaction with a binding partner. They share little sequence conservation, but all have a common fold, which is electrostatically polarized. Less than 10% of PH domains bind phosphoinositide phosphates (PIPs) with high affinity and specificity. PH domains are distinguished from other PIP-binding domains by their specific high-affinity binding to PIPs with two vicinal phosphate groups: PtdIns(3,4)P2, PtdIns(4,5)P2 or PtdIns(3,4,5)P3 which results in targeting some PH domain proteins to the plasma membrane. A few display strong specificity in lipid binding. Any specificity is usually determined by loop regions or insertions in the N-terminus of the domain, which are not conserved across all PH domains. PH domains are found in cellular signaling proteins such as serine/threonine kinase, tyrosine kinases, regulators of G-proteins, endocytotic GTPases, adaptors, as well as cytoskeletal associated molecules and in lipid associated enzymes.	N	NA	SI_CL_rho guanine nucleotide exchange factor 39 isoform X2
D4	36446395	36457616	+	PantigSI18942-mRNA-1	1000	Incomplete	XP_005626843.2	1016	999/999	95.000	non-lysosomal glucosylceramidase isoform X1 [Canis lupus familiaris]	NA	NA	NA	NA	NA	XP_019310095.1	PREDICTED: non-lysosomal glucosylceramidase isoform X1 [Panthera pardus]	1038	999/999	99.700	J9P6J8	Glucosylceramidase beta 2 OS=Canis lupus familiaris OX=9615 GN=GBA2 PE=4 SV=2	1016	999/999	95.0	GO:0005829;GO:0042406;GO:0090498;GO:0016021;GO:0008422;GO:0004348;GO:0046527;GO:0050295;GO:0008206;GO:0007417;GO:0021954;GO:0008203;GO:0006680;GO:0016139;GO:0030259;GO:0030833;GO:0097035;GO:0031113	bile acid metabolic process [GO:0008206];central nervous system development [GO:0007417];central nervous system neuron development [GO:0021954];cholesterol metabolic process [GO:0008203];glucosylceramide catabolic process [GO:0006680];glycoside catabolic process [GO:0016139];lipid glycosylation [GO:0030259];regulation of actin filament polymerization [GO:0030833];regulation of membrane lipid distribution [GO:0097035];regulation of microtubule polymerization [GO:0031113]	beta-glucosidase activity [GO:0008422];glucosylceramidase activity [GO:0004348];glucosyltransferase activity [GO:0046527];steryl-beta-glucosidase activity [GO:0050295]	cytosol [GO:0005829];extrinsic component of endoplasmic reticulum membrane [GO:0042406];extrinsic component of Golgi membrane [GO:0090498];integral component of membrane [GO:0016021]	gnl|CDD|226800 COG4354, COG4354, Predicted bile acid beta-glucosidase [Carbohydrate transport and metabolism].	gnl|CDD|309705 pfam04685, DUF608, Glycosyl-hydrolase family 116, catalytic region. This represents a family of archaeal, bacterial and eukaryotic glycosyl hydrolases, that belong to superfamily GH116. The primary catabolic pathway for glucosylceramide is catalysis by the lysosomal enzyme glucocerebrosidase. In higher eukaryotes, glucosylceramide is the precursor of glycosphingolipids, a complex group of ubiquitous membrane lipids. Mutations in the human protein cause motor-neurone defects in hereditary spastic paraplegia. The catalytic nucleophile, identified in UniProtKB:Q97YG8_SULSO, is a glutamine-335, with the likely acid/base at Asp-442 and the aspartates at Asp-406 and Asp-458 residues also playing a role in the catalysis of glucosides and xylosides that are beta-bound to hydrophobic groups. The family is defined as GH116, which presently includes enzymes with beta-glucosidase, EC:3.2.1.21, beta-xylosidase, EC:3.2.1.37, and glucocerebrosidase EC:3.2.1.45 activity.	gnl|CDD|143632 cd07430, GH15_N, Glycoside hydrolase family 15, N-terminal domain. Members of this family are N-terminal domains uniquely found in bacterial and archaeal glucoamylases and glucodextranases. Glucoamylase (glucan 1,4-alpha-glucosidase; 4-alpha-D-glucan glucohydrolase; amyloglucosidase; exo-1,4-alpha-glucosidase; gamma-amylase; lysosomal alpha-glucosidase; EC 3.2.1.3) hydrolyzes beta-1,4-glucosidic linkages of starch, glycogen and malto-oligosaccharides, releasing beta-D-glucose from the non-reducing end. Glucodextranase (glucan 1,6-alpha-glucosidase; exo-1,6-alpha-glucosidase; EC 3.2.1.70) uses an inverting reaction mechanism to hydrolyze alpha-1,6-glucosidic linkages of dextran and related oligosaccharides, releasing beta-D-glucose from the non-reducing end. These N-terminal domains adopt a structure consisting of antiparallel beta-strands, divided into two beta-sheets, with one sheet wrapped by an extended polypeptide, which appears to stabilize the domain. The function of these domains in the enzymes is as yet unknown. However, it is suggested that domain N of bacterial GA is involved in folding and/or the thermostability of the A domain that forms an (alpha/alpha)6-barrel structure.	N	NA	SI_CL_non-lysosomal glucosylceramidase isoform X1
D4	36551480	36558213	-	PantigSI18943-mRNA-1	88	Incomplete	NA	NA	NA	NA	NA	NA	NA	NA	NA	NA	XP_007076668.1	PREDICTED: dual specificity testis-specific protein kinase 1 [Panthera tigris altaica]	653	48/48	100.000	NA	NA	NA	NA	NA	NA	NA	NA	NA	gnl|CDD|223823 COG0752, GlyQ, Glycyl-tRNA synthetase, alpha subunit [Translation, ribosomal structure and biogenesis].	gnl|CDD|317697 pfam15324, TALPID3, Hedgehog signalling target. TALPID3 is a family of eukaryotic proteins that are targets for Hedgehog signalling. Mutations in this gene noticed first in chickens lead to multiple abnormalities of development.	gnl|CDD|270135 cd13326, PH_CNK_insect-like, Connector enhancer of KSR (Kinase suppressor of ras) (CNK) pleckstrin homology (PH) domain. CNK family members function as protein scaffolds, regulating the activity and the subcellular localization of RAS activated RAF. There is a single CNK protein present in Drosophila and Caenorhabditis elegans in contrast to mammals which have 3 CNK proteins (CNK1, CNK2, and CNK3). All of the CNK members contain a sterile a motif (SAM), a conserved region in CNK (CRIC) domain, and a PSD-95/DLG-1/ZO-1 (PDZ) domain, and a PH domain. A CNK2 splice variant CNK2A also has a PDZ domain-binding motif at its C terminus and Drosophila CNK (D-CNK) also has a domain known as the Raf-interacting region (RIR) that mediates binding of the Drosophila Raf kinase. This cd contains CNKs from insects, spiders, mollusks, and nematodes. PH domains have diverse functions, but in general are involved in targeting proteins to the appropriate cellular location or in the interaction with a binding partner. They share little sequence conservation, but all have a common fold, which is electrostatically polarized. Less than 10% of PH domains bind phosphoinositide phosphates (PIPs) with high affinity and specificity. PH domains are distinguished from other PIP-binding domains by their specific high-affinity binding to PIPs with two vicinal phosphate groups: PtdIns(3,4)P2, PtdIns(4,5)P2 or PtdIns(3,4,5)P3 which results in targeting some PH domain proteins to the plasma membrane. A few display strong specificity in lipid binding. Any specificity is usually determined by loop regions or insertions in the N-terminus of the domain, which are not conserved across all PH domains. PH domains are found in cellular signaling proteins such as serine/threonine kinase, tyrosine kinases, regulators of G-proteins, endocytotic GTPases, adaptors, as well as cytoskeletal associated molecules and in lipid associated enzymes.	N	NA
D4	36551480	36556660	-	PantigSI18943-mRNA-2	628	Complete	XP_005627046.1	586	627/585	86.465	LOW QUALITY PROTEIN: dual specificity testis-specific protein kinase 1 [Canis lupus familiaris]	TESK1	Q15569	TESK1	HGNC:11731 testis associated actin remodelling kinase 1	LIMK/TESK kinase family	XP_019310120.1	PREDICTED: dual specificity testis-specific protein kinase 1 [Panthera pardus]	628	627/627	100.000	M3WZD4	Testis associated actin remodelling kinase 1 OS=Felis catus OX=9685 GN=TESK1 PE=4 SV=3	628	627/627	99.84100000000001	GO:0005737;GO:0005634;GO:0005524;GO:0046872;GO:0004674;GO:0030036;GO:0051496	actin cytoskeleton organization [GO:0030036];positive regulation of stress fiber assembly [GO:0051496]	ATP binding [GO:0005524];metal ion binding [GO:0046872];protein serine/threonine kinase activity [GO:0004674]	cytoplasm [GO:0005737];nucleus [GO:0005634]	gnl|CDD|223589 COG0515, SPS1, Serine/threonine protein kinase [General function prediction only / Signal transduction mechanisms / Transcription / DNA replication, recombination, and repair].	gnl|CDD|306557 pfam00069, Pkinase, Protein kinase domain.	gnl|CDD|271057 cd14155, PKc_TESK, Catalytic domain of the Dual-specificity protein kinase, Testicular protein kinase. Dual-specificity PKs catalyze the transfer of the gamma-phosphoryl group from ATP to serine/threonine as well as tyrosine residues on protein substrates. TESK proteins phosphorylate cofilin and induce actin cytoskeletal reorganization. In the Drosphila eye, TESK is required for epithelial cell organization. Mammals contain two TESK proteins, TESK1 and TESK2, which are highly expressed in testis and play roles in spermatogenesis. TESK1 is found in testicular germ cells while TESK2 is expressed mainly in nongerminal Sertoli cells. TESK1 is stimulated by integrin-mediated signaling pathways. It regulates cell spreading and focal adhesion formation. The TESK subfamily is part of a larger superfamily that includes the catalytic domains of other protein serine/threonine PKs, protein tyrosine kinases, RIO kinases, aminoglycoside phosphotransferase, choline kinase, and phosphoinositide 3-kinase.	N	LIMK/TESK kinase family	SI_HS_9606_TESK1
D4	36525551	36528096	-	PantigSI18944-mRNA-1	250	Complete	XP_013973318.2	247	243/246	80.645	coiled-coil domain-containing protein 107 isoform X1 [Canis lupus familiaris]	NA	NA	NA	NA	NA	XP_019310114.1	PREDICTED: coiled-coil domain-containing protein 107 isoform X2 [Panthera pardus]	250	249/249	96.400	A0A485PFC9	Low quality protein: coiled-coil OS=Lynx pardinus OX=191816 GN=LYPA_23C009132 PE=4 SV=1	249	249/248	98.4	GO:0016021			integral component of membrane [GO:0016021]	gnl|CDD|224637 COG1723, COG1723, Uncharacterized conserved protein [Function unknown].	gnl|CDD|308121 pfam02322, Cyt_bd_oxida_II, Cytochrome bd terminal oxidase subunit II. This family consists of cytochrome bd type terminal oxidases that catalyze quinol-dependent, Na+-independent oxygen uptake. Members of this family are integral membrane proteins and contain a protohaem IX centre B558. One member of the family, Klebsiella pneumoniae CydB, is implicated in having an important role in micro-aerobic nitrogen fixation in the enteric bacterium Klebsiella pneumoniae. The family forms an integral functional unit with subunit I, family Bac_Ubq_Cox, pfam01654.	gnl|CDD|270765 cd05614, STKc_MSK2_N, N-terminal catalytic domain of the Serine/Threonine Kinase, Mitogen and stress-activated kinase 2. STKs catalyze the transfer of the gamma-phosphoryl group from ATP to serine/threonine residues on protein substrates. MSK2 and MSK1 play nonredundant roles in activating histone H3 kinases, which play pivotal roles in compaction of the chromatin fiber. MSK2 is the required H3 kinase in response to stress stimuli and activation of the p38 MAPK pathway. MSK2 also plays a role in the pathogenesis of psoriasis. MSKs contain an N-terminal kinase domain (NTD) from the AGC family and a C-terminal kinase domain (CTD) from the CAMK family, similar to 90 kDa ribosomal protein S6 kinases (RSKs). MSKs are activated by two major signaling cascades, the Ras-MAPK and p38 stress kinase pathways, which trigger phosphorylation in the activation loop (A-loop) of the CTD of MSK. The active CTD phosphorylates the hydrophobic motif (HM) of NTD, which facilitates the phosphorylation of the A-loop and activates the NTD, which in turn phosphorylates downstream targets. The MSK2 subfamily is part of a larger superfamily that includes the catalytic domains of other protein STKs, protein tyrosine kinases, RIO kinases, aminoglycoside phosphotransferase, choline kinase, and phosphoinositide 3-kinase.	Y	NA	SI_CL_coiled-coil domain-containing protein 107 isoform X1
D4	36511022	36516574	-	PantigSI18945-mRNA-1	454	Complete	NP_001138646.1	461	453/460	85.466	carbonic anhydrase 9 [Canis lupus familiaris]	CA9	Q16790	CA9	HGNC:1383 carbonic anhydrase 9	Carbonic anhydrases	XP_019310098.1	PREDICTED: carbonic anhydrase 9 isoform X2 [Panthera pardus]	454	453/453	99.780	A0A337S4C7	Carbonic anhydrase 9 OS=Felis catus OX=9685 GN=CA9 PE=3 SV=2	454	453/453	98.458	GO:0016021;GO:0004089;GO:0008270		carbonate dehydratase activity [GO:0004089];zinc ion binding [GO:0008270]	integral component of membrane [GO:0016021]	gnl|CDD|225875 COG3338, Cah, Carbonic anhydrase [Inorganic ion transport and metabolism].	gnl|CDD|306662 pfam00194, Carb_anhydrase, Eukaryotic-type carbonic anhydrase.	gnl|CDD|239403 cd03150, alpha_CA_IX, Carbonic anhydrase alpha, isozyme IX. Carbonic anhydrases (CAs) are zinc-containing enzymes that catalyze the reversible hydration of carbon dioxide in a two-step mechanism: a nucleophilic attack of a zinc-bound hydroxide ion on carbon dioxide, followed by the regeneration of the active site by ionization of the zinc-bound water molecule and removal of a proton from the active site. They are ubiquitous enzymes involved in fundamental processes like photosynthesis, respiration, pH homeostasis and ion transport. There are three evolutionary distinct groups - alpha, beta and gamma carbonic anhydrases - which show no significant sequence identity or structural similarity. Alpha CAs are strictly monomeric enzymes. The zinc ion is complexed by three histidine residues. This sub-family comprises the membrane protein CA IX. CA IX is functionally implicated in tumor growth and survival. CA IX is mainly present in solid tumors and its expression in normal tissues is limited to the mucosa of alimentary tract. CA IX is a transmembrane protein with two extracellular domains: carbonic anhydrase and, a proteoglycan-like segment mediating cell-cell adhesion. There is evidence for an involvement of the MAPK pathway in the regulation of CA9 expression.	Y	Carbonic anhydrases	SI_HS_9606_CA9
D4	37013795	37025119	+	PantigSI18946-mRNA-1	538	Complete	XP_005626812.1	536	537/535	97.212	protein FAM214B [Canis lupus familiaris]	KIAA1539	Q7L5A3	FAM214B	HGNC:25666 family with sequence similarity 214 member B	NA	XP_007076578.1	PREDICTED: protein FAM214B [Panthera tigris altaica]	538	537/537	100.000	A0A337S286	Family with sequence similarity 214 member B OS=Felis catus OX=9685 GN=FAM214B PE=4 SV=1	538	537/537	99.62799999999999					gnl|CDD|227493 COG5164, SPT5, Transcription elongation factor [Transcription].	gnl|CDD|316412 pfam13889, Chromosome_seg, Chromosome segregation during meiosis. The proteins come from eukaryotes, plants and animals, and are necessary for chromosome segregation during meiosis.	gnl|CDD|200561 cd10935, CE4_WalW, Putative catalytic domain of lipopolysaccharide biosynthesis protein WalW and its bacterial homologs. This family corresponds to a group of uncharacterized lipopolysaccharide biosynthesis protein WalW found in bacteria. Although their biochemical properties remain to be determined, members of this family is composed of a seven-stranded barrel with detectable sequence similarity to the six-stranded barrel rhizobial NodB-like proteins, which remove N-linked or O-linked acetyl groups from cell wall polysaccharides and belong to the larger carbohydrate esterase 4 (CE4) superfamily.	N	NA	SI_HS_9606_FAM214B
D4	37033135	37041173	+	PantigSI18947-mRNA-1	1196	Complete	XP_005626807.1	1096	1104/1095	92.670	GPI ethanolamine phosphate transferase 3 isoform X3 [Canis lupus familiaris]	PIGO	Q8TEQ8	PIGO	HGNC:23215 phosphatidylinositol glycan anchor biosynthesis class O	Phosphatidylinositol glycan anchor biosynthesis	XP_007076583.1	PREDICTED: GPI ethanolamine phosphate transferase 3 isoform X1 [Panthera tigris altaica]	1189	1195/1188	99.415	M3VW07	Phosphatidylinositol glycan anchor biosynthesis class O OS=Felis catus OX=9685 GN=PIGO PE=4 SV=4	1189	1195/1188	98.32799999999999	GO:0005789;GO:0016021;GO:0051377;GO:0006506	GPI anchor biosynthetic process [GO:0006506]	mannose-ethanolamine phosphotransferase activity [GO:0051377]	endoplasmic reticulum membrane [GO:0005789];integral component of membrane [GO:0016021]	gnl|CDD|224441 COG1524, COG1524, Uncharacterized proteins of the AP superfamily [General function prediction only].	gnl|CDD|307681 pfam01663, Phosphodiest, Type I phosphodiesterase / nucleotide pyrophosphatase. This family consists of phosphodiesterases, including human plasma-cell membrane glycoprotein PC-1 / alkaline phosphodiesterase i / nucleotide pyrophosphatase (nppase). These enzymes catalyze the cleavage of phosphodiester and phosphosulfate bonds in NAD, deoxynucleotides and nucleotide sugars. Also in this family is ATX an autotaxin, tumor cell motility-stimulating protein which exhibits type I phosphodiesterases activity. The alignment encompasses the active site. Also present with in this family is 60-kDa Ca2+-ATPase form F. odoratum.	gnl|CDD|293747 cd16023, GPI_EPT_3, GPI ethanolamine phosphate transferase 3, PIG-O. Ethanolamine phosphate transferase is involved in glycosylphosphatidylinositol-anchor biosynthesis. It catalyzes the transfer of ethanolamine phosphate to the first alpha-1,4-linked mannose of the glycosylphosphatidylinositol precursor of GPI-anchor. It may act as suppressor of replication stress and chromosome missegregation.	N	Phosphatidylinositol glycan anchor biosynthesis	SI_HS_9606_PIGO
D4	37033135	37041173	+	PantigSI18947-mRNA-2	995	Complete	XP_005626807.1	1096	898/895	92.992	GPI ethanolamine phosphate transferase 3 isoform X3 [Canis lupus familiaris]	PIGO	Q8TEQ8	PIGO	HGNC:23215 phosphatidylinositol glycan anchor biosynthesis class O	Phosphatidylinositol glycan anchor biosynthesis	XP_007076586.1	PREDICTED: GPI ethanolamine phosphate transferase 3 isoform X3 [Panthera tigris altaica]	995	994/994	100.000	A0A485PCR8	Gpi ethanolamine phosphate OS=Lynx pardinus OX=191816 GN=LYPA_23C009101 PE=4 SV=1	995	994/994	99.196	GO:0016021;GO:0051377;GO:0006506	GPI anchor biosynthetic process [GO:0006506]	mannose-ethanolamine phosphotransferase activity [GO:0051377]	integral component of membrane [GO:0016021]	gnl|CDD|224441 COG1524, COG1524, Uncharacterized proteins of the AP superfamily [General function prediction only].	gnl|CDD|307681 pfam01663, Phosphodiest, Type I phosphodiesterase / nucleotide pyrophosphatase. This family consists of phosphodiesterases, including human plasma-cell membrane glycoprotein PC-1 / alkaline phosphodiesterase i / nucleotide pyrophosphatase (nppase). These enzymes catalyze the cleavage of phosphodiester and phosphosulfate bonds in NAD, deoxynucleotides and nucleotide sugars. Also in this family is ATX an autotaxin, tumor cell motility-stimulating protein which exhibits type I phosphodiesterases activity. The alignment encompasses the active site. Also present with in this family is 60-kDa Ca2+-ATPase form F. odoratum.	gnl|CDD|293747 cd16023, GPI_EPT_3, GPI ethanolamine phosphate transferase 3, PIG-O. Ethanolamine phosphate transferase is involved in glycosylphosphatidylinositol-anchor biosynthesis. It catalyzes the transfer of ethanolamine phosphate to the first alpha-1,4-linked mannose of the glycosylphosphatidylinositol precursor of GPI-anchor. It may act as suppressor of replication stress and chromosome missegregation.	N	Phosphatidylinositol glycan anchor biosynthesis	SI_HS_9606_PIGO
D4	37038745	37041173	+	PantigSI18947-mRNA-3	292	Complete	XP_022281253.1	925	138/138	89.209	GPI ethanolamine phosphate transferase 3 isoform X6 [Canis lupus familiaris]	NA	NA	NA	NA	NA	XP_007076583.1	PREDICTED: GPI ethanolamine phosphate transferase 3 isoform X1 [Panthera tigris altaica]	1189	138/138	100.000	A0A452SGU0	Phosphatidylinositol glycan anchor biosynthesis class O OS=Ursus americanus OX=9643 GN=PIGO PE=4 SV=1	1089	138/138	96.40299999999999	GO:0016021;GO:0051377;GO:0006506	GPI anchor biosynthetic process [GO:0006506]	mannose-ethanolamine phosphotransferase activity [GO:0051377]	integral component of membrane [GO:0016021]	gnl|CDD|225514 COG2966, COG2966, Uncharacterized conserved protein [Function unknown].	gnl|CDD|313444 pfam10214, Rrn6, RNA polymerase I-specific transcription-initiation factor. RNA polymerase I-specific transcription-initiation factor Rrn6 and Rrn7 represent components of a multisubunit transcription factor essential for the initiation of rDNA transcription by Pol I. These proteins are found in fungi.	gnl|CDD|107363 cd06368, PBP1_iGluR_non_NMDA_like, N-terminal leucine/isoleucine/valine-binding protein (LIVBP)-like domain of the non-NMDA (N-methyl-d-asparate) subtypes of ionotropic glutamate receptors. N-terminal leucine/isoleucine/valine-binding protein (LIVBP)-like domain of the non-NMDA (N-methyl-d-asparate) subtypes of ionotropic glutamate receptors. While this N-terminal domain belongs to the periplasmic-binding fold type I superfamily, the glutamate-binding domain of the iGluR is structurally homologous to the periplasmic-binding fold type II. The LIVBP-like domain of iGluRs is thought to play a role in the initial assembly of iGluR subunits, but it is not well understood how this domain is arranged and functions in intact iGluR. Glutamate mediates the majority of excitatory synaptic transmission in the central nervous system via two broad classes of ionotropic receptors, characterized by their response to glutamate agonists: N-methyl-d -aspartate (NMDA) and non-NMDA receptors. NMDA receptors have intrinsically slow kinetics, are highly permeable to Ca2+, and are blocked by extracellular Mg2+ in a voltage-dependent manner. Non-NMDA receptors have faster kinetics, are most often only weakly permeable to Ca2+, and are not blocked by extracellular Mg2+. While non-NMDA receptors typically mediate excitatory synaptic responses at resting membrane potentials, NMDA receptors contribute several forms of synaptic plasticity and are thought to play an important role in the development of synaptic pathways. Non-NMDA receptors include alpha-amino-3-hydroxy-5-methyl-4-isoxazole proprionate (AMPA) and kainate receptors.	N	NA
D4	37052908	37071171	+	PantigSI18948-mRNA-1	812	Complete	XP_852626.1	806	811/805	99.261	transitional endoplasmic reticulum ATPase isoform X1 [Canis lupus familiaris]	VCP	P55072	VCP	HGNC:12666 valosin containing protein	AAA ATPases	XP_852626.1	transitional endoplasmic reticulum ATPase isoform X1 [Canis lupus familiaris]	806	811/805	99.261	A0A5N4EAY9	Transitional endoplasmic reticulum ATPase OS=Camelus dromedarius OX=9838 GN=Cadr_000015831 PE=4 SV=1	812	811/811	99.507	GO:0005524;GO:0016787		ATP binding [GO:0005524];hydrolase activity [GO:0016787]		gnl|CDD|223540 COG0464, SpoVK, ATPases of the AAA+ class [Posttranslational modification, protein turnover, chaperones].	gnl|CDD|306510 pfam00004, AAA, ATPase family associated with various cellular activities (AAA). AAA family proteins often perform chaperone-like functions that assist in the assembly, operation, or disassembly of protein complexes.	gnl|CDD|99707 cd00009, AAA, The AAA+ (ATPases Associated with a wide variety of cellular Activities) superfamily represents an ancient group of ATPases belonging to the ASCE (for additional strand, catalytic E) division of the P-loop NTPase fold. The ASCE division also includes ABC, RecA-like, VirD4-like, PilT-like, and SF1/2 helicases. Members of the AAA+ ATPases function as molecular chaperons, ATPase subunits of proteases, helicases, or nucleic-acid stimulated ATPases. The AAA+ proteins contain several distinct features in addition to the conserved alpha-beta-alpha core domain structure and the Walker A and B motifs of the P-loop NTPases.	N	AAA ATPases	SI_HS_9606_VCP
D4	37026030	37029304	+	PantigSI18949-mRNA-1	356	Complete	XP_531986.2	356	355/355	99.438	stomatin-like protein 2, mitochondrial isoform X1 [Canis lupus familiaris]	STOML2	Q9UJZ1	STOML2	HGNC:14559 stomatin like 2	NA	XP_007076582.1	PREDICTED: stomatin-like protein 2, mitochondrial [Panthera tigris altaica]	356	355/355	100.000	A0A485PHT6	Stomatin-like 2 isoform 1 OS=Lynx pardinus OX=191816 GN=LYPA_23C009121 PE=4 SV=1	356	355/355	100.0	GO:0016020			membrane [GO:0016020]	gnl|CDD|223407 COG0330, HflC, Membrane protease subunits, stomatin/prohibitin homologs [Posttranslational modification, protein turnover, chaperones].	gnl|CDD|307341 pfam01145, Band_7, SPFH domain / Band 7 family. This family has been called SPFH, Band 7 or PHB domain. Recent phylogenetic analysis has shown this domain to be a slipin or Stomatin-like integral membrane domain conserved from protozoa to mammals.	gnl|CDD|259811 cd08829, SPFH_paraslipin, Paraslipin or slipin-2 (SLP-2, a subgroup of the stomatin-like proteins (slipins) family; belonging to the SPFH (stomatin, prohibitin, flotillin, and HflK/C) superfamily. This model summarizes a subgroup of the stomatin-like protein family (SLPs or slipins) that is found in all three kingdoms of life. The conserved domain common to these families has also been referred to as the Band 7 domain. Individual proteins of the SPFH family may cluster to form membrane microdomains which may in turn recruit multiprotein complexes. This subgroup of the SLPs remains largely uncharacterized. It includes human SLP-2 which is upregulated and involved in the progression and development in several types of cancer, including esophageal squamous cell carcinoma, endometrial adenocarcinoma, breast cancer, and glioma.	Y	NA	SI_HS_9606_STOML2
D4	37046121	37051371	+	PantigSI18950-mRNA-1	694	Complete	XP_854703.1	806	693/660	83.862	Fanconi anemia group G protein [Canis lupus familiaris]	FANCG	O15287	FANCG	HGNC:3588 FA complementation group G	FA complementation groups	XP_007076587.1	PREDICTED: Fanconi anemia group G protein [Panthera tigris altaica]	661	693/660	95.245	A0A337SCM8	FA complementation group G OS=Felis catus OX=9685 GN=FANCG PE=4 SV=2	626	658/625	94.234	GO:0005829;GO:0043240;GO:0005739;GO:0005730;GO:0005886;GO:0036297;GO:0007005;GO:0001541;GO:0009314;GO:0007286	interstrand cross-link repair [GO:0036297];mitochondrion organization [GO:0007005];ovarian follicle development [GO:0001541];response to radiation [GO:0009314];spermatid development [GO:0007286]		cytosol [GO:0005829];Fanconi anaemia nuclear complex [GO:0043240];mitochondrion [GO:0005739];nucleolus [GO:0005730];plasma membrane [GO:0005886]	gnl|CDD|226228 COG3705, HisZ, ATP phosphoribosyltransferase involved in histidine biosynthesis [Amino acid transport and metabolism].	gnl|CDD|306905 pfam00515, TPR_1, Tetratricopeptide repeat.	gnl|CDD|276809 sd00006, TPR, Tetratricopeptide repeat. The Tetratricopeptide repeat (TPR) typically contains 34 amino acids and is found in a variety of organisms including bacteria, cyanobacteria, yeast, fungi, plants, and humans. It is present in a variety of proteins including those involved in chaperone, cell-cycle, transcription, and protein transport complexes. The number of TPR motifs varies among proteins. Those containing 5-6 tandem repeats generate a right-handed helical structure with an amphipathic channel that is thought to accommodate an alpha-helix of a target protein. It has been proposed that TPR proteins preferentially interact with WD-40 repeat proteins, but in many instances several TPR-proteins seem to aggregate to multi-protein complexes.	N	FA complementation groups	SI_HS_9606_FANCG
D4	37120055	37128800	-	PantigSI18951-mRNA-1	462	Complete	XP_866030.2	462	461/461	92.424	dnaJ homolog subfamily B member 5 isoform X1 [Canis lupus familiaris]	DNAJB5	O75953	DNAJB5	HGNC:14887 DnaJ heat shock protein family (Hsp40) member B5	DNAJ (HSP40) heat shock proteins	XP_019310161.1	PREDICTED: dnaJ homolog subfamily B member 5 isoform X1 [Panthera pardus]	462	461/461	100.000	A0A3Q7MNZ4	dnaJ homolog subfamily B member 5 isoform X2 OS=Callorhinus ursinus OX=34884 GN=DNAJB5 PE=4 SV=1	462	461/461	100.0	GO:0051082;GO:0006457	protein folding [GO:0006457]	unfolded protein binding [GO:0051082]		gnl|CDD|223560 COG0484, DnaJ, DnaJ-class molecular chaperone with C-terminal Zn finger domain [Posttranslational modification, protein turnover, chaperones].	gnl|CDD|307614 pfam01556, DnaJ_C, DnaJ C terminal domain. This family consists of the C terminal region of the DnaJ protein. It is always found associated with pfam00226 and pfam00684. DnaJ is a chaperone associated with the Hsp70 heat-shock system involved in protein folding and renaturation after stress. The two C-terminal domains CTDI and CTDII, both incorporated in this family are necessary for maintaining the J-domains in their specific relative positions. Structural analysis of Structure 1nlt shows that PF00684 is nested within this DnaJ C-terminal region.	gnl|CDD|199909 cd10747, DnaJ_C, C-terminal substrate binding domain of DnaJ and HSP40. The C-terminal region of the DnaJ/Hsp40 protein mediates oligomerization and binding to denatured polypeptide substrate. DnaJ/Hsp40 is a widely conserved heat-shock protein. It prevents the aggregation of unfolded substrate and forms a ternary complex with both substrate and DnaK/Hsp70; the N-terminal J-domain of DnaJ/Hsp40 stimulates the ATPase activity of DnaK/Hsp70.	N	DNAJ (HSP40) heat shock proteins	SI_HS_9606_DNAJB5
D4	37140485	37147178	-	PantigSI18952-mRNA-1	384	Complete	XP_013973298.1	400	383/399	94.250	PHD finger protein 24 [Canis lupus familiaris]	NA	NA	NA	NA	NA	XP_006939306.1	PHD finger protein 24 [Felis catus]	400	383/399	96.000	M3X9F1	PHD finger protein 24 OS=Felis catus OX=9685 GN=PHF24 PE=4 SV=1	400	383/399	96.0	GO:0046872;GO:0050966;GO:0007214;GO:0008277;GO:0032228	detection of mechanical stimulus involved in sensory perception of pain [GO:0050966];gamma-aminobutyric acid signaling pathway [GO:0007214];regulation of G protein-coupled receptor signaling pathway [GO:0008277];regulation of synaptic transmission, GABAergic [GO:0032228]	metal ion binding [GO:0046872]		gnl|CDD|226450 COG3941, COG3941, Mu-like prophage protein [General function prediction only].	gnl|CDD|293349 pfam16744, Zf_RING, KIAA1045 RING finger.	gnl|CDD|276966 cd15489, PHD_SF, PHD finger superfamily. The PHD finger superfamily includes a canonical plant homeodomain (PHD) finger typically characterized as Cys4HisCys3, and a non-canonical extended PHD finger, characterized as Cys2HisCys5HisCys2His. Variations include the RAG2 PHD finger characterized by Cys3His2Cys2His and the PHD finger 5 found in nuclear receptor-binding SET domain-containing proteins characterized by Cys4HisCys2His. The PHD finger is also termed LAP (leukemia-associated protein) motif or TTC (trithorax consensus) domain. Single or multiple copies of PHD fingers have been found in a variety of eukaryotic proteins involved in the control of gene transcription and chromatin dynamics. PHD fingers can recognize the unmodified and modified histone H3 tail, and some have been found to interact with non-histone proteins. They also function as epigenome readers controlling gene expression through molecular recruitment of multi-protein complexes of chromatin regulators and transcription factors. The PHD finger domain SF is structurally similar to the RING and FYVE_like superfamilies.	N	NA	SI_CL_PHD finger protein 24
D4	37074475	37078558	-	PantigSI18953-mRNA-1	1226	Complete	XP_013973302.1	1227	1214/1224	71.964	LOW QUALITY PROTEIN: uncharacterized protein C9orf131 homolog [Canis lupus familiaris]	NA	NA	NA	NA	NA	XP_007076589.1	PREDICTED: uncharacterized protein C9orf131 homolog [Panthera tigris altaica]	1226	1225/1225	100.000	A0A337SCP0	Uncharacterized protein OS=Felis catus OX=9685 PE=4 SV=2	1169	1149/1145	94.787					gnl|CDD|226414 COG3898, COG3898, Uncharacterized membrane-bound protein [Function unknown].	gnl|CDD|317096 pfam14650, FAM75, FAM75 family.	gnl|CDD|173815 cd07490, Peptidases_S8_6, Peptidase S8 family domain, uncharacterized subfamily 6. This family is a member of the Peptidases S8 or Subtilases serine endo- and exo-peptidase clan. They have an Asp/His/Ser catalytic triad similar to that found in trypsin-like proteases, but do not share their three-dimensional structure and are not homologous to trypsin. The stability of subtilases may be enhanced by calcium, some members have been shown to bind up to 4 ions via binding sites with different affinity. Some members of this clan contain disulfide bonds. These enzymes can be intra- and extracellular, some function at extreme temperatures and pH values.	N	NA	SI_CL_LOW QUALITY PROTEIN: uncharacterized protein C9orf131 homolog
D4	37459936	37462571	+	PantigSI18954-mRNA-1	223	Complete	XP_852544.1	223	222/222	98.206	sigma non-opioid intracellular receptor 1 isoform X1 [Canis lupus familiaris]	SIGMAR1	Q99720	SIGMAR1	HGNC:8157 sigma non-opioid intracellular receptor 1	NA	XP_003995626.1	sigma non-opioid intracellular receptor 1 isoform X1 [Felis catus]	223	222/222	100.000	M3WWZ5	Sigma non-opioid intracellular receptor 1 OS=Felis catus OX=9685 GN=SIGMAR1 PE=4 SV=1	223	222/222	100.0	GO:0005783			endoplasmic reticulum [GO:0005783]	gnl|CDD|224101 COG1180, PflA, Pyruvate-formate lyase-activating enzyme [Posttranslational modification, protein turnover, chaperones].	gnl|CDD|309666 pfam04622, ERG2_Sigma1R, ERG2 and Sigma1 receptor like protein. This family consists of the fungal C-8 sterol isomerase and mammalian sigma1 receptor. C-8 sterol isomerase (delta-8--delta-7 sterol isomerase), catalyzes a reaction in ergosterol biosynthesis, which results in unsaturation at C-7 in the B ring of sterols. Sigma 1 receptor is a low molecular mass mammalian protein located in the endoplasmic reticulum, which interacts with endogenous steroid hormones, such as progesterone and testosterone. It also binds the sigma ligands, which are are a set of chemically unrelated drugs including haloperidol, pentazocine, and ditolylguanidine. Sigma1 effectors are not well understood, but sigma1 agonists have been observed to affect NMDA receptor function, the alpha-adrenergic system and opioid analgesia.	gnl|CDD|259871 cd04208, CuRO_2_CuNIR, Cupredoxin domain 2 of Copper-containing nitrite reductase. Copper-containing nitrite reductase (CuNIR), which catalyzes the reduction of NO2- to NO, is the key enzyme in the denitrification process in denitrifying bacteria. CuNIR contains at least one type 1 copper center and a type 2 copper center in the protein. The type 2 copper center of a copper nitrite reductase is the active site of the enzyme. A histidine, bound to the Type 2 Cu center, is responsible for binding and reducing nitrite. A Cys-His bridge plays an important role in facilitating rapid electron transfer from the type 1 center to the type 2 center. A reduced type I blue copper protein (pseudoazurin) was found to be a specific electron transfer donor for the copper-containing NIR in bacteria Alcaligenes faecalis.	Y	NA	SI_HS_9606_SIGMAR1
D4	37469224	37476246	+	PantigSI18955-mRNA-1	519	Incomplete	XP_854656.1	411	375/377	91.534	AT-rich interactive domain-containing protein 3C isoform X1 [Canis lupus familiaris]	ARID3C	A6NKF2	ARID3C	HGNC:21209 AT-rich interaction domain 3C	AT-rich interaction domain containing	XP_019279633.1	PREDICTED: AT-rich interactive domain-containing protein 3C isoform X1 [Panthera pardus]	552	518/518	97.881	M3VZT8	AT-rich interaction domain 3C OS=Felis catus OX=9685 GN=ARID3C PE=4 SV=1	409	375/375	99.46799999999999	GO:0005737;GO:0045121;GO:0005634;GO:0003682;GO:0001228;GO:0000977		chromatin binding [GO:0003682];DNA-binding transcription activator activity, RNA polymerase II-specific [GO:0001228];RNA polymerase II regulatory region sequence-specific DNA binding [GO:0000977]	cytoplasm [GO:0005737];membrane raft [GO:0045121];nucleus [GO:0005634]	gnl|CDD|227900 COG5613, COG5613, Uncharacterized conserved protein [Function unknown].	gnl|CDD|307514 pfam01388, ARID, ARID/BRIGHT DNA binding domain. This domain is know as ARID for AT-Rich Interaction Domain, and also known as the BRIGHT domain.	gnl|CDD|241112 cd12668, RRM3_RAVER2, RNA recognition motif 3 found in vertebrate ribonucleoprotein PTB-binding 2 (raver-2). This subgroup corresponds to the RRM3 of raver-2, a novel member of the heterogeneous nuclear ribonucleoprotein (hnRNP) family. It is present in vertebrates and shows high sequence homology to raver-1, a ubiquitously expressed co-repressor of the nucleoplasmic splicing repressor polypyrimidine tract-binding protein (PTB)-directed splicing of select mRNAs. In contrast, raver-2 exerts a distinct spatio-temporal expression pattern during embryogenesis and is mainly limited to differentiated neurons and glia cells. Although it displays nucleo-cytoplasmic shuttling in heterokaryons, raver2 localizes to the nucleus in glia cells and neurons. Raver-2 can interact with PTB and may participate in PTB-mediated RNA-processing. However, there is no evidence indicating that raver-2 can bind to cytoplasmic proteins. Raver-2 contains three N-terminal RNA recognition motifs (RRMs), also termed RBDs (RNA binding domains) or RNPs (ribonucleoprotein domains), two putative nuclear localization signals (NLS) at the N- and C-termini, a central leucine-rich region, and a C-terminal region harboring two [SG][IL]LGxxP motifs. Raver-2 binds to PTB through the SLLGEPP motif only, and binds to RNA through its RRMs. .	N	AT-rich interaction domain containing	SI_HS_9606_ARID3C
D4	37392584	37394036	+	PantigSI18956-mRNA-1	197	Complete	NP_001005258.1	137	95/95	94.792	C-C motif chemokine 21 precursor [Canis lupus familiaris]	CCL21	O00585	CCL21	HGNC:10620 C-C motif chemokine ligand 21	Chemokine ligands|Endogenous ligands	XP_007076597.1	PREDICTED: C-C motif chemokine 21 [Panthera tigris altaica]	134	118/118	100.000	A0A485MJM2	C-c motif chemokine 21-like OS=Lynx pardinus OX=191816 GN=LYPA_23C010556 PE=4 SV=1	134	118/118	98.319	GO:0005576;GO:0031732;GO:0008009;GO:0006955	immune response [GO:0006955]	CCR7 chemokine receptor binding [GO:0031732];chemokine activity [GO:0008009]	extracellular region [GO:0005576]	gnl|CDD|225080 COG2169, Ada, Adenosine deaminase [Nucleotide transport and metabolism].	gnl|CDD|306544 pfam00048, IL8, Small cytokines (intecrine/chemokine), interleukin-8 like. Includes a number of secreted growth factors and interferons involved in mitogenic, chemotactic, and inflammatory activity. Structure contains two highly conserved disulfide bonds.	gnl|CDD|238539 cd01119, Chemokine_CC_DCCL, Chemokine_CC_DCCL: subgroup of the Chemokine_CC subgroup based on the presence of a DCCL motif involving the two N-terminal cysteine residues; includes a number of small inducible cytokines capable of reversibly inhibiting normal hematopoietic progenitor proliferation by blocking progression through the cell cycle; DCCL subgroup contains Exodus-1 (also known as CCL20, MIP-3alpha, LARC, ST38 (mouse)), Exodus-2 (also known as CCL21, SLC, 6-Ckine, TCA4, CKbeta9), and Exodus-3 (also known as CCL-19, ELC, MIP-3beta, CKbeta11). Exodus-3 was shown to inhibit the growth of human breast cancer cells in vivo in a mouse model; Exodus-1, -2, and -3 were all shown to significantly inhibit chronic myelogenous leukemia progenitor cell proliferation; Exodus-2 and -3 show potent immunotherapeutic activity toward solid tumors; chemotatic for T cells, B cells, dendritic cells, macrophage progenitor cells, and NK cells; exist as monomers and dimers, but are believed to be functional as monomers; found only in vertebrates. See CDs: Chemokine_CC (cd00272) for the entire CC subgroup, Chemokine (cd00169) for the general alignment of chemokines, or Chemokine_CXC (cd00273), Chemokine_C (cd00271), and Chemokine_CX3C (cd00274) for the additional chemokine subgroups.	N	Chemokine ligands|Endogenous ligands
D4	37477796	37483651	+	PantigSI18957-mRNA-1	186	Complete	XP_531981.2	186	185/185	97.849	dynactin subunit 3 isoform X1 [Canis lupus familiaris]	DCTN3	O75935	DCTN3	HGNC:2713 dynactin subunit 3	Dynactin	XP_003995622.1	dynactin subunit 3 isoform X6 [Felis catus]	186	185/185	100.000	M3VZT7	Dynactin subunit 3 OS=Felis catus OX=9685 GN=DCTN3 PE=4 SV=2	186	185/185	100.0	GO:0005869;GO:0061640	cytoskeleton-dependent cytokinesis [GO:0061640]		dynactin complex [GO:0005869]	gnl|CDD|227629 COG5317, COG5317, Uncharacterized protein conserved in bacteria [Function unknown].	gnl|CDD|311394 pfam07426, Dynactin_p22, Dynactin subunit p22. This family contains p22, the smallest subunit of dynactin, a complex that binds to cytoplasmic dynein and is a required activator for cytoplasmic dynein-mediated vesicular transport. Dynactin localizes to the cleavage furrow and to the midbodies of dividing cells, suggesting that it may function in cytokinesis. Family members are approximately 170 residues long.	gnl|CDD|238099 cd00170, SEC14, Sec14p-like lipid-binding domain. Found in secretory proteins, such as S. cerevisiae phosphatidylinositol transfer protein (Sec14p), and in lipid regulated proteins such as RhoGAPs, RhoGEFs and neurofibromin (NF1). SEC14 domain of Dbl is known to associate with G protein beta/gamma subunits.	N	Dynactin	SI_HS_9606_DCTN3
D4	37405808	37412705	+	PantigSI18958-mRNA-1	141	Complete	NP_001005256.1	100	92/79	80.645	C-C motif chemokine 19 precursor [Canis lupus familiaris]	CCL19	Q99731	CCL19	HGNC:10617 C-C motif chemokine ligand 19	Chemokine ligands|Endogenous ligands	XP_021547314.1	C-C motif chemokine 19 [Neomonachus schauinslandi]	115	98/98	84.848	A0A5F5Y5R3	C-C motif chemokine OS=Felis catus OX=9685 GN=CCL19 PE=3 SV=1	115	86/86	100.0	GO:0005615;GO:0008009;GO:0006955	immune response [GO:0006955]	chemokine activity [GO:0008009]	extracellular space [GO:0005615]	gnl|CDD|224074 COG1152, CdhA, CO dehydrogenase/acetyl-CoA synthase alpha subunit [Energy production and conversion].	gnl|CDD|306544 pfam00048, IL8, Small cytokines (intecrine/chemokine), interleukin-8 like. Includes a number of secreted growth factors and interferons involved in mitogenic, chemotactic, and inflammatory activity. Structure contains two highly conserved disulfide bonds.	gnl|CDD|238539 cd01119, Chemokine_CC_DCCL, Chemokine_CC_DCCL: subgroup of the Chemokine_CC subgroup based on the presence of a DCCL motif involving the two N-terminal cysteine residues; includes a number of small inducible cytokines capable of reversibly inhibiting normal hematopoietic progenitor proliferation by blocking progression through the cell cycle; DCCL subgroup contains Exodus-1 (also known as CCL20, MIP-3alpha, LARC, ST38 (mouse)), Exodus-2 (also known as CCL21, SLC, 6-Ckine, TCA4, CKbeta9), and Exodus-3 (also known as CCL-19, ELC, MIP-3beta, CKbeta11). Exodus-3 was shown to inhibit the growth of human breast cancer cells in vivo in a mouse model; Exodus-1, -2, and -3 were all shown to significantly inhibit chronic myelogenous leukemia progenitor cell proliferation; Exodus-2 and -3 show potent immunotherapeutic activity toward solid tumors; chemotatic for T cells, B cells, dendritic cells, macrophage progenitor cells, and NK cells; exist as monomers and dimers, but are believed to be functional as monomers; found only in vertebrates. See CDs: Chemokine_CC (cd00272) for the entire CC subgroup, Chemokine (cd00169) for the general alignment of chemokines, or Chemokine_CXC (cd00273), Chemokine_C (cd00271), and Chemokine_CX3C (cd00274) for the additional chemokine subgroups.	N	Chemokine ligands|Endogenous ligands
D4	37260041	37263029	+	PantigSI18959-mRNA-1	469	Incomplete	XP_005642378.1	271	148/149	80.667	protein FAM205C-like isoform X5 [Canis lupus familiaris]	NA	NA	NA	NA	NA	XP_007076599.1	PREDICTED: protein FAM205CP-like [Panthera tigris altaica]	400	161/162	91.411	A0A485P6H1	Transmembrane protein OS=Lynx pardinus OX=191816 GN=LYPA_23C006095 PE=4 SV=1	405	161/162	88.344	GO:0016021			integral component of membrane [GO:0016021]	gnl|CDD|225526 COG2979, COG2979, Uncharacterized protein conserved in bacteria [Function unknown].	gnl|CDD|317096 pfam14650, FAM75, FAM75 family.	gnl|CDD|271359 cd10324, SLC6sbd, Solute carrier 6 family, neurotransmitter transporters; solute-binding domain. This family represents the solute-binding domain of SLC6 proteins (also called the sodium- and chloride-dependent neurotransmitter transporter family or Na+/Cl--dependent transporter family). These use sodium and chloride electrochemical gradients to catalyze the thermodynamically uphill movement of a variety of substrates, and include neurotransmitter transporters (NTTs). The latter are Na+/Cl--dependent plasma membrane transporters for the monoamine neurotransmitters serotonin (5-hydroxytryptamine), dopamine, and norepinephrine, and the amino acid neurotransmitters GABA and glycine. NTTs are widely expressed in the mammalian brain, and are involved in regulating neurotransmitter signaling and homeostasis, through facilitating the uptake of released neurotransmitters from the extracellular space into neurons and glial cells. NTTs are the target of a range of therapeutic drugs for the treatment of psychiatric diseases, such as major depression, anxiety disorders, attention deficit hyperactivity disorder and epilepsy. In addition, they are the primary targets of cocaine, amphetamines and other psychostimulants. This family also includes Drosophila Blot which is expressed primarily in epithelial tissues of ectodermal origin and in the nervous system of the embryo and larvae, but in addition found in the developing oocyte and the freshly laid egg. A lack or reduction of Blot function during oogenesis results in early arrest of embryonic development. 12 transmembrane helices (TMs) appears to be common for eukaryotic and some prokaryotic and archaeal SLC6s, (a core inverted topology repeat, TM1-5 and TM6-10, plus TMs11-12; TMs numbered to conform to the SLC6 Aquifex aeolicus LeuT), although a majority of bacterial, and some archaeal SLC6s lack TM12, for example the functional Fusobacterium nucleatum tyrosine transporter Tyt1.	N	NA
D4	37256450	37260037	+	PantigSI18959-mRNA-2	394	Complete	XP_005642377.1	389	290/247	67.698	protein FAM205C-like isoform X1 [Canis lupus familiaris]	LOC102153716	NA	NA	NA	NA	XP_007076599.1	PREDICTED: protein FAM205CP-like [Panthera tigris altaica]	400	290/257	84.880	A0A337RXE0	Family with sequence similarity 205 member C OS=Felis catus OX=9685 GN=FAM205C PE=4 SV=2	325	290/256	81.78699999999999	GO:0016021			integral component of membrane [GO:0016021]	gnl|CDD|226410 COG3894, COG3894, Uncharacterized metal-binding protein [General function prediction only].	gnl|CDD|317738 pfam15371, DUF4599, Domain of unknown function (DUF4599). The function of this family of eukaryotic proteins is not known.	gnl|CDD|176151 cd08462, PBP2_NodD, The C-terminal substsrate binding domain of NodD family of LysR-type transcriptional regulators that regulates the expression of nodulation (nod) genes; contains the type 2 periplasmic binding fold. The nodulation (nod) genes in soil bacteria play important roles in the development of nodules. nod genes are involved in synthesis of Nod factors that are required for bacterial entry into root hairs. Thirteen nod genes have been identified and are classified into five transcription units: nodD, nodABCIJ, nodFEL, nodMNT, and nodO. NodD is negatively auto-regulates its own expression of nodD gene, while other nod genes are inducible and positively regulated by NodD in the presence of flavonoids released by plant roots. This substrate-binding domain has significant homology to the type 2 periplasmic binding proteins (PBP2), which are responsible for the uptake of a variety of substrates such as phosphate, sulfate, polysaccharides, lysine/arginine/ornithine, and histidine. The PBP2 bind their ligand in the cleft between these domains in a manner resembling a Venus flytrap. After binding their specific ligand with high affinity, they can interact with a cognate membrane transport complex comprised of two integral membrane domains and two cytoplasmically located ATPase domains. This interaction triggers the ligand translocation across the cytoplasmic membrane energized by ATP hydrolysis.	N	NA	SI_FC_Family with sequence similarity 205 member C
D4	37452272	37454603	-	PantigSI18960-mRNA-1	339	Incomplete	XP_852579.1	380	338/300	76.257	galactose-1-phosphate uridylyltransferase isoform X2 [Canis lupus familiaris]	GALT	P07902	GALT	HGNC:4135 galactose-1-phosphate uridylyltransferase	NA	XP_019279615.1	PREDICTED: galactose-1-phosphate uridylyltransferase isoform X2 [Panthera pardus]	360	338/281	82.891	A0A5F5XZG4	Galactose-1-phosphate uridylyltransferase OS=Felis catus OX=9685 GN=GALT PE=4 SV=1	441	338/281	82.301	GO:0008108;GO:0008270;GO:0033499	galactose catabolic process via UDP-galactose [GO:0033499]	UDP-glucose [GO:0008108];zinc ion binding [GO:0008270]		gnl|CDD|224010 COG1085, GalT, Galactose-1-phosphate uridylyltransferase [Energy production and conversion].	gnl|CDD|307300 pfam01087, GalP_UDP_transf, Galactose-1-phosphate uridyl transferase, N-terminal domain. SCOP reports fold duplication with C-terminal domain. Both involved in Zn and Fe binding.	gnl|CDD|238341 cd00608, GalT, Galactose-1-phosphate uridyl transferase (GalT): This enzyme plays a key role in galactose metabolism by catalysing the transfer of a uridine 5'-phosphoryl group from UDP-galactose 1-phosphate. The structure of E.coli GalT reveals that the enzyme contains two identical subunits. It also demonstrates that the active site is formed by amino acid residues from both subunits of the dimer.	N	NA	SI_HS_9606_GALT
D4	37311682	37318187	+	PantigSI18961-mRNA-1	1373	Complete	XP_005626800.1	1302	1372/1301	74.346	protein FAM205A isoform X1 [Canis lupus familiaris]	NA	NA	NA	NA	NA	XP_007076598.1	PREDICTED: protein FAM205A [Panthera tigris altaica]	1354	1372/1353	98.398	A0A3Q7XGX7	protein FAM205A-like OS=Ursus arctos horribilis OX=116960 GN=LOC113260280 PE=4 SV=1	1336	1372/1335	77.253	GO:0016021			integral component of membrane [GO:0016021]	gnl|CDD|226380 COG3862, COG3862, Uncharacterized protein with conserved CXXC pairs [Function unknown].	gnl|CDD|317738 pfam15371, DUF4599, Domain of unknown function (DUF4599). The function of this family of eukaryotic proteins is not known.	gnl|CDD|271394 cd11504, SLC5sbd_SMVT, Na(+)/multivitamin cotransporter SMVT and related proteins; solute-binding domain. This multivitamin transporter SMVT (product of the SLC5A6 gene) transports biotin, pantothenic acid and lipoate, and is essential for mediating biotin uptake into mammalian cells. SMVT is expressed in the placenta, intestine, heart, brain, lung, liver, kidney and pancreas. Biotin may regulate its own cellular uptake through participation in holocarboxylase synthetase-dependent chromatin remodeling events at SMVT promoter loci. The cis regulatory elements, Kruppel-like factor 4 and activator protein-2, regulate the activity of the human SMVT promoter in the intestine. Glycosylation of the hSMVT is important for its transport function. This subgroup belongs to the solute carrier 5 (SLC5) transporter family.	N	NA	SI_CL_protein FAM205A isoform X1
D4	37524371	37543412	+	PantigSI18962-mRNA-1	461	Incomplete	XP_005626431.1	372	351/351	97.727	ciliary neurotrophic factor receptor subunit alpha isoform X1 [Canis lupus familiaris]	NA	NA	NA	NA	NA	XP_023098166.1	ciliary neurotrophic factor receptor subunit alpha isoform X1 [Felis catus]	399	398/398	100.000	A0A337RVG5	Ciliary neurotrophic factor receptor OS=Felis catus OX=9685 GN=CNTFR PE=4 SV=2	440	371/371	99.194	GO:0016324;GO:0070110;GO:0097059;GO:0004897;GO:0019955;GO:0005102;GO:0003360;GO:0043524;GO:0008284;GO:0007548;GO:0060538;GO:0001967	brainstem development [GO:0003360];negative regulation of neuron apoptotic process [GO:0043524];positive regulation of cell population proliferation [GO:0008284];sex differentiation [GO:0007548];skeletal muscle organ development [GO:0060538];suckling behavior [GO:0001967]	ciliary neurotrophic factor receptor activity [GO:0004897];cytokine binding [GO:0019955];signaling receptor binding [GO:0005102]	apical plasma membrane [GO:0016324];ciliary neurotrophic factor receptor complex [GO:0070110];CNTFR-CLCF1 complex [GO:0097059]	gnl|CDD|227570 COG5245, DYN1, Dynein, heavy chain [Cytoskeleton].	gnl|CDD|306538 pfam00041, fn3, Fibronectin type III domain.	gnl|CDD|238020 cd00063, FN3, Fibronectin type 3 domain; One of three types of internal repeats found in the plasma protein fibronectin. Its tenth fibronectin type III repeat contains an RGD cell recognition sequence in a flexible loop between 2 strands. Approximately 2% of all animal proteins contain the FN3 repeat; including extracellular and intracellular proteins, membrane spanning cytokine receptors, growth hormone receptors, tyrosine phosphatase receptors, and adhesion molecules. FN3-like domains are also found in bacterial glycosyl hydrolases.	N	NA	SI_CL_ciliary neurotrophic factor receptor subunit alpha isoform X1
D4	37564406	37564636	+	PantigSI18963-mRNA-1	76	Complete	XP_003431614.1	76	75/75	100.000	adropin [Canis lupus familiaris]	ENHO	Q6UWT2	ENHO	HGNC:24838 energy homeostasis associated	NA	NP_001243883.1	adropin [Equus caballus]	76	75/75	100.000	A0A2U3VCH5	adropin OS=Odobenus rosmarus divergens OX=9708 GN=ENHO PE=4 SV=1	76	75/75	100.0	GO:0016021			integral component of membrane [GO:0016021]	gnl|CDD|224836 COG1925, FruB, Phosphotransferase system, HPr-related proteins [Carbohydrate transport and metabolism].	gnl|CDD|306813 pfam00381, PTS-HPr, PTS HPr component phosphorylation site.	gnl|CDD|132932 cd07021, Clp_protease_NfeD_like, Nodulation formation efficiency D (NfeD) is a membrane-bound ClpP-class protease. Nodulation formation efficiency D (NfeD; stomatin operon partner protein, STOPP; DUF107) is a member of membrane-anchored ClpP-class proteases. Currently, more than 300 NfeD homologs have been identified - all of which are bacterial or archaeal in origin. Majority of these genomes have been shown to possess operons containing a homologous NfeD/stomatin gene pair, causing NfeD to be previously named STOPP (stomatin operon partner protein). NfeD homologs can be divided into two groups: long and short forms. Long-form homologs have a putative ClpP-class serine protease domain while the short form homologs do not. Downstream from the ClpP-class domain is the so-called NfeD or DUF107 domain. N-terminal region of the NfeD homolog PH1510 (1510-N or PH1510-N) from Pyrococcus horikoshii has been shown to possess serine protease activity and has a Ser-Lys catalytic dyad, preferentially cleaving hydrophobic substrates. Difference in oligomeric form and catalytic residues between 1510-N (forming a dimer) and ClpP (forming a tetradecamer) shows a possible functional difference: 1510-N is likely to have a regulatory function while ClpP is involved in protein quality control.	N	NA	SI_HS_9606_ENHO
D4	37486833	37487324	+	PantigSI18964-mRNA-1	163	Complete	XP_022281244.1	163	162/162	99.387	ribonuclease P protein subunit p25-like protein [Canis lupus familiaris]	NA	NA	NA	NA	NA	XP_002929757.1	PREDICTED: ribonuclease P protein subunit p25-like protein [Ailuropoda melanoleuca]	163	162/162	100.000	D2I3E7	Ribonuclease P/MRP subunit p25 like (Fragment) OS=Ailuropoda melanoleuca OX=9646 GN=RPP25L PE=4 SV=1	163	162/162	100.0	GO:0003676		nucleic acid binding [GO:0003676]		gnl|CDD|224497 COG1581, Ssh10b, Archaeal DNA-binding protein [Transcription].	gnl|CDD|307849 pfam01918, Alba, Alba. Alba is a novel chromosomal protein that coats archaeal DNA without compacting it.	gnl|CDD|213325 cd12117, A_NRPS_Srf_like, The adenylation domain of nonribosomal peptide synthetases (NRPS), including Bacillus subtilis termination module Surfactin (SrfA-C). The adenylation (A) domain of NRPS recognizes a specific amino acid or hydroxy acid and activates it as an (amino) acyl adenylate by hydrolysis of ATP. The activated acyl moiety then forms a thioester to the enzyme-bound cofactor phosphopantetheine of a peptidyl carrier protein domain. NRPSs are large multifunctional enzymes which synthesize many therapeutically useful peptides in bacteria and fungi via a template-directed, nucleic acid independent nonribosomal mechanism. These natural products include antibiotics, immunosuppressants, plant and animal toxins, and enzyme inhibitors. NRPS has a distinct modular structure in which each module is responsible for the recognition, activation, and, in some cases, modification of a single amino acid residue of the final peptide product. The modules can be subdivided into domains that catalyze specific biochemical reactions. This family includes the adenylation domain of the Bacillus subtilis termination module (Surfactin domain, SrfA-C) which recognizes a specific amino acid building block, which is then activated and transferred to the terminal thiol of the 4'-phosphopantetheine (Ppan) arm of the downstream peptidyl carrier protein (PCP) domain.	N	NA	SI_CL_ribonuclease P protein subunit p25-like protein
D4	37671560	37676441	+	PantigSI18965-mRNA-1	165	Incomplete	XP_531979.2	185	164/164	100.000	protein FAM219A isoform X1 [Canis lupus familiaris]	FAM219A	Q8IW50	FAM219A	HGNC:19920 family with sequence similarity 219 member A	NA	XP_011379726.1	protein FAM219A isoform X3 [Pteropus vampyrus]	174	164/164	100.000	Q8IW50	Protein FAM219A OS=Homo sapiens OX=9606 GN=FAM219A PE=1 SV=3	185	164/164	100.0					gnl|CDD|225548 COG3002, COG3002, Uncharacterized protein conserved in bacteria [Function unknown].	gnl|CDD|317642 pfam15260, FAM219A, Protein family FAM219A. This protein family, FAM219A is a domain of unknown function. This protein family has been found in eukaryotes. Proteins in this family are typically between 144 and 191 amino acids in length. There are two conserved sequence motifs: QLL and LDE.	gnl|CDD|107236 cd06481, ACD_HspB9_like, Alpha crystallin domain (ACD) found in mammalian small heat shock protein (sHsp) HspB9 and similar proteins. sHsps are molecular chaperones that suppress protein aggregation and protect against cell stress, and are generally active as large oligomers consisting of multiple subunits. Human (h) HspB9 is expressed exclusively in the normal testis and in various tumor samples and is a cancer/testis antigen. hHspB9 interacts with TCTEL1 (T-complex testis expressed protein -1), a subunit of dynein. hHspB9 and TCTEL1 are co-expressed in similar cells within the testis and in tumor cells. Included in this group is Xenopus Hsp30, a developmentally-regulated heat-inducible molecular chaperone.	N	NA	SI_HS_9606_FAM219A
D4	37565343	37623111	-	PantigSI18966-mRNA-1	696	Incomplete	XP_013973292.1	746	695/692	93.966	dynein intermediate chain 1, axonemal isoform X9 [Canis lupus familiaris]	NA	NA	NA	NA	NA	XP_007076616.1	PREDICTED: dynein intermediate chain 1, axonemal isoform X1 [Panthera tigris altaica]	700	690/690	99.855	A0A5F5XNE3	Dynein axonemal intermediate chain 1 OS=Felis catus OX=9685 GN=DNAI1 PE=4 SV=1	713	682/681	98.536					gnl|CDD|225201 COG2319, COG2319, FOG: WD40 repeat [General function prediction only].	gnl|CDD|306830 pfam00400, WD40, WD domain, G-beta repeat.	gnl|CDD|238121 cd00200, WD40, WD40 domain, found in a number of eukaryotic proteins that cover a wide variety of functions including adaptor/regulatory modules in signal transduction, pre-mRNA processing and cytoskeleton assembly; typically contains a GH dipeptide 11-24 residues from its N-terminus and the WD dipeptide at its C-terminus and is 40 residues long, hence the name WD40; between GH and WD lies a conserved core; serves as a stable propeller-like platform to which proteins can bind either stably or reversibly; forms a propeller-like structure with several blades where each blade is composed of a four-stranded anti-parallel b-sheet; instances with few detectable copies are hypothesized to form larger structures by dimerization; each WD40 sequence repeat forms the first three strands of one blade and the last strand in the next blade; the last C-terminal WD40 repeat completes the blade structure of the first WD40 repeat to create the closed ring propeller-structure; residues on the top and bottom surface of the propeller are proposed to coordinate interactions with other proteins and/or small ligands; 7 copies of the repeat are present in this alignment.	N	NA	SI_CL_dynein intermediate chain 1, axonemal isoform X9
D4	37699855	37708005	+	PantigSI18967-mRNA-1	753	Complete	XP_013973291.1	714	713/713	98.039	uncharacterized family 31 glucosidase KIAA1161 homolog [Canis lupus familiaris]	NA	NA	NA	NA	NA	XP_003995615.1	myogenesis-regulating glycosidase [Felis catus]	714	713/713	99.720	A0A3Q7WB73	myogenesis-regulating glycosidase isoform X1 OS=Ursus arctos horribilis OX=116960 GN=MYORG PE=3 SV=1	1027	737/737	97.425	GO:0016021;GO:0004553;GO:0005975	carbohydrate metabolic process [GO:0005975]	hydrolase activity, hydrolyzing O-glycosyl compounds [GO:0004553]	integral component of membrane [GO:0016021]	gnl|CDD|224418 COG1501, COG1501, Alpha-glucosidases, family 31 of glycosyl hydrolases [Carbohydrate transport and metabolism].	gnl|CDD|307274 pfam01055, Glyco_hydro_31, Glycosyl hydrolases family 31. Glycosyl hydrolases are key enzymes of carbohydrate metabolism. Family 31 comprises of enzymes that are, or similar to, alpha- galactosidases.	gnl|CDD|269878 cd06592, GH31_NET37, glucosidase NET37. NET37 (also known as KIAA1161) is a human lamina-associated nuclear envelope transmembrane protein. A member of the glycosyl hydrolase family 31 (GH31) , it has been shown to be required for myogenic differentiation of C2C12 cells. Related proteins are found in eukaryotes and prokaryotes. Enzymes of the GH31 family possess a wide range of different hydrolytic activities including alpha-glucosidase (glucoamylase and sucrase-isomaltase), alpha-xylosidase, 6-alpha-glucosyltransferase, 3-alpha-isomaltosyltransferase and alpha-1,4-glucan lyase. All GH31 enzymes cleave a terminal carbohydrate moiety from a substrate that varies considerably in size, depending on the enzyme, and may be either a starch or a glycoprotein.	N	NA	SI_CL_uncharacterized family 31 glucosidase KIAA1161 homolog
D4	37680012	37698460	+	PantigSI18968-mRNA-1	299	Complete	XP_005626788.1	299	298/298	90.635	spermatid-specific manchette-related protein 1 isoform X1 [Canis lupus familiaris]	C11H9orf24	Q8NCR6	C9orf24	HGNC:19919 chromosome 9 open reading frame 24	NA	XP_007076618.1	PREDICTED: spermatid-specific manchette-related protein 1 isoform X1 [Panthera tigris altaica]	299	298/298	100.000	A0A2I2U135	Chromosome D4 C9orf24 homolog OS=Felis catus OX=9685 GN=CD4H9orf24 PE=4 SV=3	298	298/297	97.993	GO:0002177;GO:0005634;GO:0048471;GO:0043014;GO:0034622	cellular protein-containing complex assembly [GO:0034622]	alpha-tubulin binding [GO:0043014]	manchette [GO:0002177];nucleus [GO:0005634];perinuclear region of cytoplasm [GO:0048471]	gnl|CDD|223876 COG0805, TatC, Sec-independent protein secretion pathway component TatC [Intracellular trafficking and secretion].	gnl|CDD|317581 pfam15181, SMRP1, Spermatid-specific manchette-related protein 1. This family of proteins, SMRP1, is thought to have a role in spermatogenesis and may be involved in differentiation or function of ciliated cells. This family of proteins is found in eukaryotes. Proteins in this family are typically approximately 260 amino acids in length.	gnl|CDD|319778 cd02083, P-type_ATPase_SERCA, sarco/endoplasmic reticulum Ca(2+)-ATPase (SERCA), similar to mammalian ATP2A1-3/SERCA1-3. SERCA is a transmembrane (Ca2+)-ATPase and a major regulator of Ca(2+) homeostasis and contractility in cardiac and skeletal muscle. It re-sequesters cytoplasmic Ca(2+) to the sarco/endoplasmic reticulum store, thereby also terminating Ca(2+)-induced signaling such as in muscle contraction. Three genes (ATP2A1-3/SERCA1-3) encode SERCA pumps in mammals, further isoforms exist due to alternative splicing of transcripts. The activity of SERCA is regulated by two small membrane proteins called phospholamban and sarcolipin. This subfamily belongs to the P-type ATPases, a large family of integral membrane transporters that are of critical importance in all kingdoms of life. They generate and maintain (electro-) chemical gradients across cellular membranes, by translocating cations, heavy metals and lipids, and are distinguished from other main classes of transport ATPases (F- , V- , and ABC- type) by the formation of a phosphorylated (P-) intermediate state in the catalytic cycle.	N	NA	SI_HS_9606_C9orf24
D4	37713091	37725639	-	PantigSI18969-mRNA-1	147	Complete	XP_005626774.1	147	146/146	90.476	bis(5'-nucleosyl)-tetraphosphatase [asymmetrical] [Canis lupus familiaris]	NUDT2	P50583	NUDT2	HGNC:8049 nudix hydrolase 2	Nudix hydrolase family	XP_006939285.1	bis(5'-nucleosyl)-tetraphosphatase [asymmetrical] [Felis catus]	147	146/146	100.000	M3X650	Nudix hydrolase 2 OS=Felis catus OX=9685 GN=NUDT2 PE=3 SV=1	147	146/146	100.0	GO:0008796		bis(5'-nucleosyl)-tetraphosphatase activity [GO:0008796]		gnl|CDD|223568 COG0494, MutT, NTP pyrophosphohydrolases including oxidative damage repair enzymes [DNA replication, recombination, and repair / General function prediction only].	gnl|CDD|306742 pfam00293, NUDIX, NUDIX domain.	gnl|CDD|239520 cd03428, Ap4A_hydrolase_human_like, Diadenosine tetraphosphate (Ap4A) hydrolase is a member of the Nudix hydrolase superfamily. Ap4A hydrolases are well represented in a variety of prokaryotic and eukaryotic organisms. Phylogenetic analysis reveals two distinct subgroups where plant enzymes fall into one subfamily and fungi/animals/archaea enzymes, represented by this subfamily, fall into another. Bacterial enzymes are found in both subfamilies. Ap4A is a potential by-product of aminoacyl tRNA synthesis, and accumulation of Ap4A has been implicated in a range of biological events, such as DNA replication, cellular differentiation, heat shock, metabolic stress, and apoptosis. Ap4A hydrolase cleaves Ap4A asymmetrically into ATP and AMP. It is important in the invasive properties of bacteria and thus presents a potential target for inhibition of such invasive bacteria. Besides the signature nudix motif (G[X5]E[X7]REUXEEXGU, where U is Ile, Leu, or Val) that functions as a metal binding and catalytic site, and a required divalent cation, Ap4A hydrolase is structurally similar to the other members of the nudix superfamily with some degree of variation. Several regions in the sequences are poorly defined and substrate and metal binding sites are only predicted based on kinetic studies.	N	Nudix hydrolase family	SI_HS_9606_NUDT2
D4	37713091	37725639	-	PantigSI18969-mRNA-2	147	Complete	XP_005626774.1	147	146/146	90.476	bis(5'-nucleosyl)-tetraphosphatase [asymmetrical] [Canis lupus familiaris]	NUDT2	P50583	NUDT2	HGNC:8049 nudix hydrolase 2	Nudix hydrolase family	XP_006939285.1	bis(5'-nucleosyl)-tetraphosphatase [asymmetrical] [Felis catus]	147	146/146	100.000	M3X650	Nudix hydrolase 2 OS=Felis catus OX=9685 GN=NUDT2 PE=3 SV=1	147	146/146	100.0	GO:0008796		bis(5'-nucleosyl)-tetraphosphatase activity [GO:0008796]		gnl|CDD|223568 COG0494, MutT, NTP pyrophosphohydrolases including oxidative damage repair enzymes [DNA replication, recombination, and repair / General function prediction only].	gnl|CDD|306742 pfam00293, NUDIX, NUDIX domain.	gnl|CDD|239520 cd03428, Ap4A_hydrolase_human_like, Diadenosine tetraphosphate (Ap4A) hydrolase is a member of the Nudix hydrolase superfamily. Ap4A hydrolases are well represented in a variety of prokaryotic and eukaryotic organisms. Phylogenetic analysis reveals two distinct subgroups where plant enzymes fall into one subfamily and fungi/animals/archaea enzymes, represented by this subfamily, fall into another. Bacterial enzymes are found in both subfamilies. Ap4A is a potential by-product of aminoacyl tRNA synthesis, and accumulation of Ap4A has been implicated in a range of biological events, such as DNA replication, cellular differentiation, heat shock, metabolic stress, and apoptosis. Ap4A hydrolase cleaves Ap4A asymmetrically into ATP and AMP. It is important in the invasive properties of bacteria and thus presents a potential target for inhibition of such invasive bacteria. Besides the signature nudix motif (G[X5]E[X7]REUXEEXGU, where U is Ile, Leu, or Val) that functions as a metal binding and catalytic site, and a required divalent cation, Ap4A hydrolase is structurally similar to the other members of the nudix superfamily with some degree of variation. Several regions in the sequences are poorly defined and substrate and metal binding sites are only predicted based on kinetic studies.	N	Nudix hydrolase family	SI_HS_9606_NUDT2
D4	36841397	36854330	-	PantigSI18970-mRNA-1	2912	Incomplete	XP_022281259.1	1568	77/77	97.436	protein unc-13 homolog B isoform X10 [Canis lupus familiaris]	NA	NA	NA	NA	NA	XP_019310130.1	PREDICTED: protein unc-13 homolog B isoform X1 [Panthera pardus]	4443	2861/2861	99.511	A0A5F5PIV4	Unc-13 homolog B OS=Equus caballus OX=9796 GN=UNC13B PE=4 SV=1	4269	2857/2769	72.124	GO:0045202;GO:0005509;GO:0019992;GO:0005543;GO:0007268;GO:0035556	chemical synaptic transmission [GO:0007268];intracellular signal transduction [GO:0035556]	calcium ion binding [GO:0005509];diacylglycerol binding [GO:0019992];phospholipid binding [GO:0005543]	synapse [GO:0045202]	gnl|CDD|225711 COG3170, FimV, Tfp pilus assembly protein FimV [Cell motility and secretion / Intracellular trafficking and secretion].	gnl|CDD|311272 pfam07222, PBP_sp32, Proacrosin binding protein sp32. This family consists of several mammalian specific proacrosin binding protein sp32 sequences. sp32 is a sperm specific protein which is known to bind with with 55- and 53-kDa proacrosins and the 49-kDa acrosin intermediate. The exact function of sp32 is unclear, it is thought however that the binding of sp32 to proacrosin may be involved in packaging the acrosin zymogen into the acrosomal matrix.	gnl|CDD|276919 cd13414, TNFRSF17, Tumor necrosis factor receptor superfamily member 17 (TNFRSF17), also known as B cell maturation antigen (BCMA), as well as TNFRSF13A. TNFRSF17 (also known as TNFRSF13A, B cell maturation antigen or BCMA, CD269) is predominantly expressed on terminally differentiated B cells, including multiple myeloma cells, and is important for B cell development and autoimmune response. Upon binding to its ligands, B cell activator of the TNF family (BAFF, also known as TNSF13B, TALL-1, BLyS, zTNF4), and a proliferation inducing ligand (APRIL), BCMA activates NF-kappaB and MAPK8/JNK; it has a higher affinity for APRIL than for BAFF. This receptor may transduce signals for cell survival and proliferation by binding to TRAF1, TRAF2, and TRAF3. BCMA expression has also been linked to a number of cancers, autoimmune disorders, and infectious diseases. It has been shown that although BCMA does not play a role in normal B cell homeostasis, it is critical for the long-term survival of bone marrow plasma cells. BCMA is expressed in a number of hematologic malignancies, including both Hodgkin's and non-Hodgkin's lymphomas, as well as primary tumor cells and cell lines of multiple myeloma, playing a critical role in protecting myeloma cells from apoptosis. BCMA has been identified as a promising chimeric antigen receptor (CAR) target for multiple myeloma; CARs are synthetic transmembrane proteins used to redirect autologous T cells with a new specificity for antigens on the surface of cancer cells. BCMA may also be implicated in the context of both viral and fungal infections; peripheral blood B cells isolated from HIV+ viremic patients have increased expression levels of BCMA, and significant decreased levels are found during fungal infection with C. neoformans. BCMA has been linked to mucosal immunity; its signaling in B cells and non-B cells is important for driving protective IgA responses. Also, abnormal expression or signaling of BCMA in the gut may be relevant to diseases, such as irritable bowel disease and ulcerative colitis.	N	NA
D4	36753304	36786724	-	PantigSI18971-mRNA-1	1188	Complete	XP_022281255.1	1612	1187/1165	97.222	protein unc-13 homolog B isoform X6 [Canis lupus familiaris]	NA	NA	NA	NA	NA	XP_015390503.1	PREDICTED: protein unc-13 homolog B isoform X1 [Panthera tigris altaica]	1612	1187/1165	98.148	G1MAW1	Unc-13 homolog B OS=Ailuropoda melanoleuca OX=9646 GN=UNC13B PE=4 SV=1	1622	1187/1165	97.306	GO:0005623;GO:0005829;GO:0005794;GO:0016020;GO:0045202;GO:0005509;GO:0019992;GO:0030742;GO:0005543;GO:0060478;GO:0071333;GO:0007268;GO:0035556;GO:0043065;GO:0050714	acrosomal vesicle exocytosis [GO:0060478];cellular response to glucose stimulus [GO:0071333];chemical synaptic transmission [GO:0007268];intracellular signal transduction [GO:0035556];positive regulation of apoptotic process [GO:0043065];positive regulation of protein secretion [GO:0050714]	calcium ion binding [GO:0005509];diacylglycerol binding [GO:0019992];GTP-dependent protein binding [GO:0030742];phospholipid binding [GO:0005543]	cell [GO:0005623];cytosol [GO:0005829];Golgi apparatus [GO:0005794];membrane [GO:0016020];synapse [GO:0045202]	gnl|CDD|227371 COG5038, COG5038, Ca2+-dependent lipid-binding protein, contains C2 domain [General function prediction only].	gnl|CDD|313710 pfam10540, Membr_traf_MHD, Munc13 (mammalian uncoordinated) homology domain. Munc13 proteins constitute a family of three highly homologous molecules (Munc13-1, Munc13-2 and Munc13-3) with homology to Caenorhabditis elegans unc-13p. Munc13 proteins contain a phorbol ester-binding C1 domain and two C2 domains, which are Ca2+/phospholipid binding domains. Sequence analyses have uncovered two regions called Munc13 homology domains 1 (MHD1) and 2 (MHD2) that are arranged between two flanking C2 domains. MHD1 and MHD2 domains are present in a wide variety of proteins from Arabidopsis thaliana, C. elegans, Drosophila melanogaster, mouse, rat and human, some of which may function in a Munc13-like manner to regulate membrane trafficking. The MHD1 and MHD2 domains are predicted to be alpha-helical.	gnl|CDD|175993 cd04027, C2B_Munc13, C2 domain second repeat in Munc13 (mammalian uncoordinated) proteins. C2-like domains are thought to be involved in phospholipid binding in a Ca2+ independent manner in both Unc13 and Munc13. Caenorabditis elegans Unc13 has a central domain with sequence similarity to PKC, which includes C1 and C2-related domains. Unc13 binds phorbol esters and DAG with high affinity in a phospholipid manner. Mutations in Unc13 results in abnormal neuronal connections and impairment in cholinergic neurotransmission in the nematode. Munc13 is the mammalian homolog which are expressed in the brain. There are 3 isoforms (Munc13-1, -2, -3) and are thought to play a role in neurotransmitter release and are hypothesized to be high-affinity receptors for phorbol esters. Unc13 and Munc13 contain both C1 and C2 domains. There are two C2 related domains present, one central and one at the carboxyl end. Munc13-1 contains a third C2-like domain. Munc13 interacts with syntaxin, synaptobrevin, and synaptotagmin suggesting a role for these as scaffolding proteins. C2 domains fold into an 8-standed beta-sandwich that can adopt 2 structural arrangements: Type I and Type II, distinguished by a circular permutation involving their N- and C-terminal beta strands. Many C2 domains are Ca2+-dependent membrane-targeting modules that bind a wide variety of substances including bind phospholipids, inositol polyphosphates, and intracellular proteins. Most C2 domain proteins are either signal transduction enzymes that contain a single C2 domain, such as protein kinase C, or membrane trafficking proteins which contain at least two C2 domains, such as synaptotagmin 1. However, there are a few exceptions to this including RIM isoforms and some splice variants of piccolo/aczonin and intersectin which only have a single C2 domain. C2 domains with a calcium binding region have negatively charged residues, primarily aspartates, that serve as ligands for calcium ions. This cd contains the second C2 repeat, C2B, and has a type-II topology.	N	NA	SI_CL_protein unc-13 homolog B isoform X6
D4	36835646	36839920	-	PantigSI18972-mRNA-1	169	Complete	XP_022281255.1	1612	136/136	89.781	protein unc-13 homolog B isoform X6 [Canis lupus familiaris]	NA	NA	NA	NA	NA	XP_007076581.1	PREDICTED: protein unc-13 homolog B isoform X2 [Panthera tigris altaica]	1591	136/136	99.270	A0A485PFD9	Protein unc-13 homolog b-like OS=Lynx pardinus OX=191816 GN=LYPA_23C009114 PE=4 SV=1	1589	136/136	99.27	GO:0045202;GO:0005509;GO:0019992;GO:0005543;GO:0007268;GO:0035556	chemical synaptic transmission [GO:0007268];intracellular signal transduction [GO:0035556]	calcium ion binding [GO:0005509];diacylglycerol binding [GO:0019992];phospholipid binding [GO:0005543]	synapse [GO:0045202]	gnl|CDD|223527 COG0450, AhpC, Peroxiredoxin [Posttranslational modification, protein turnover, chaperones].	gnl|CDD|152150 pfam11714, Inhibitor_I53, Thrombin inhibitor Madanin. Members of this family are the peptidase inhibitor madanin proteins. These proteins were isolated from tick saliva.	gnl|CDD|176265 cd04263, DUF619-NAGK-FABP, DUF619 domain of N-acetylglutamate kinase (NAGK) of the fungal arginine-biosynthetic pathway. DUF619-NAGK-FABP: DUF619 domain of N-acetylglutamate kinase (NAGK) of the fungal arginine-biosynthetic pathway (FABP). The nuclear-encoded, mitochondrial polyprotein precursor (ARG5,6) consists of an N-terminal NAGK (ArgB) domain, a central DUF619 domain, and a C-terminal reductase domain (ArgC, N-Acetylglutamate Phosphate Reductase, NAGPR). The precursor is cleaved into two distinct enzymes (NAGK-DUF619 and NAGPR) in the mitochondria. Native molecular weights of these proteins indicate that the kinase is an octamer whereas the reductase is a dimer. Arg5,6 catalyzes the second reaction of arginine biosynthesis; the phosphorylation of the gamma-carboxyl group of NAG to produce N-acetylglutamylphosphate (NAGP) which is subsequently converted to ornithine in two more steps. It also binds and regulates the promoters of nuclear and mitochondrial genes, and may possibly regulate precursor mRNA metabolism. The DUF619 domain function has yet to be characterized.	N	NA
D4	37910980	37952493	+	PantigSI18973-mRNA-1	425	Complete	XP_538706.2	453	424/452	91.832	DDB1- and CUL4-associated factor 12 isoform X1 [Canis lupus familiaris]	DCAF12	Q5T6F0	DCAF12	HGNC:19911 DDB1 and CUL4 associated factor 12	WD repeat domain containing|DDB1 and CUL4 associated factors	XP_003995611.1	DDB1- and CUL4-associated factor 12 isoform X1 [Felis catus]	453	424/452	92.274	M3WRK6	DDB1 and CUL4 associated factor 12 OS=Felis catus OX=9685 GN=DCAF12 PE=4 SV=2	453	424/452	92.274	GO:0005813;GO:0080008;GO:0005737			centrosome [GO:0005813];Cul4-RING E3 ubiquitin ligase complex [GO:0080008];cytoplasm [GO:0005737]	gnl|CDD|225201 COG2319, COG2319, FOG: WD40 repeat [General function prediction only].	gnl|CDD|306830 pfam00400, WD40, WD domain, G-beta repeat.	gnl|CDD|238121 cd00200, WD40, WD40 domain, found in a number of eukaryotic proteins that cover a wide variety of functions including adaptor/regulatory modules in signal transduction, pre-mRNA processing and cytoskeleton assembly; typically contains a GH dipeptide 11-24 residues from its N-terminus and the WD dipeptide at its C-terminus and is 40 residues long, hence the name WD40; between GH and WD lies a conserved core; serves as a stable propeller-like platform to which proteins can bind either stably or reversibly; forms a propeller-like structure with several blades where each blade is composed of a four-stranded anti-parallel b-sheet; instances with few detectable copies are hypothesized to form larger structures by dimerization; each WD40 sequence repeat forms the first three strands of one blade and the last strand in the next blade; the last C-terminal WD40 repeat completes the blade structure of the first WD40 repeat to create the closed ring propeller-structure; residues on the top and bottom surface of the propeller are proposed to coordinate interactions with other proteins and/or small ligands; 7 copies of the repeat are present in this alignment.	N	WD repeat domain containing|DDB1 and CUL4 associated factors	SI_HS_9606_DCAF12
D4	37750975	37798207	+	PantigSI18974-mRNA-1	1308	Complete	XP_022281220.1	1269	1307/1268	79.787	kinesin-like protein KIF24 isoform X2 [Canis lupus familiaris]	NA	NA	NA	NA	NA	XP_015390521.1	PREDICTED: kinesin-like protein KIF24 [Panthera tigris altaica]	1361	1307/1360	89.530	A0A485MHL8	Kinesin-like protein kif24 OS=Lynx pardinus OX=191816 GN=LYPA_23C010560 PE=3 SV=1	1362	1307/1361	87.9	GO:0005524;GO:0008017;GO:0003777;GO:0007018	microtubule-based movement [GO:0007018]	ATP binding [GO:0005524];microtubule binding [GO:0008017];microtubule motor activity [GO:0003777]		gnl|CDD|227392 COG5059, KIP1, Kinesin-like protein [Cytoskeleton].	gnl|CDD|306688 pfam00225, Kinesin, Kinesin motor domain.	gnl|CDD|276818 cd01367, KISc_KIF2_like, Kinesin motor domain, KIF2-like group. Kinesin motor domain, KIF2-like group. KIF2 is a protein expressed in neurons, which has been associated with axonal transport and neuron development; alternative splice forms have been implicated in lysosomal translocation. This catalytic (head) domain has ATPase activity and belongs to the larger group of P-loop NTPases. Kinesins are microtubule-dependent molecular motors that play important roles in intracellular transport and in cell division. In this subgroup the motor domain is found in the middle (M-type) of the protein chain. M-type kinesins are (+) end-directed motors, i.e. they transport cargo towards the (+) end of the microtubule. Kinesin motor domains hydrolyze ATP at a rate of about 80 per second, and move along the microtubule at a speed of about 6400 Angstroms per second (KIF2 may be slower). To achieve that, kinesin head groups work in pairs. Upon replacing ADP with ATP, a kinesin motor domain increases its affinity for microtubule binding and locks in place. Also, the neck linker binds to the motor domain, which repositions the other head domain through the coiled-coil domain close to a second tubulin dimer, about 80 Angstroms along the microtubule. Meanwhile, ATP hydrolysis takes place, and when the second head domain binds to the microtubule, the first domain again replaces ADP with ATP, triggering a conformational change that pulls the first domain forward.	N	NA	SI_CL_kinesin-like protein KIF24 isoform X2
D4	37791746	37827829	-	PantigSI18975-mRNA-1	506	Complete	XP_852433.1	506	505/505	98.221	ubiquitin-associated protein 1 isoform X2 [Canis lupus familiaris]	UBAP1	Q9NZ09	UBAP1	HGNC:12461 ubiquitin associated protein 1	ESCRT-I	XP_007076625.1	PREDICTED: ubiquitin-associated protein 1 [Panthera tigris altaica]	506	505/505	100.000	A0A485MKD9	Ubiquitin-associated protein 1-like OS=Lynx pardinus OX=191816 GN=LYPA_23C010553 PE=4 SV=1	506	505/505	99.802	GO:0000813;GO:0043130;GO:0043162	ubiquitin-dependent protein catabolic process via the multivesicular body sorting pathway [GO:0043162]	ubiquitin binding [GO:0043130]	ESCRT I complex [GO:0000813]	gnl|CDD|223860 COG0789, SoxR, Predicted transcriptional regulators [Transcription].	gnl|CDD|279021 pfam00627, UBA, UBA/TS-N domain. This small domain is composed of three alpha helices. This family includes the previously defined UBA and TS-N domains. The UBA-domain (ubiquitin associated domain) is a novel sequence motif found in several proteins having connections to ubiquitin and the ubiquitination pathway. The structure of the UBA domain consists of a compact three helix bundle. This domain is found at the N terminus of EF-TS hence the name TS-N. The structure of EF-TS is known and this domain is implicated in its interaction with EF-TU. The domain has been found in non EF-TS proteins such as alpha-NAC and MJ0280.	gnl|CDD|270500 cd14315, UBA1_UBAP1, UBA1 domain found in vertebrate ubiquitin-associated protein 1 (UBAP-1). UBAP-1, also called nasopharyngeal carcinoma-associated gene 20 protein, is a ubiquitously expressed protein that may play an important role in the ubiquitin pathway and cell progression. It co-localizes with TDP-43 proteins in neuronal cytoplasmic inclusions and acts as a genetic risk factor for frontotemporal lobar degeneration (FTLD). Moreover, UBAP-1, together with VPS37A, forms an endosome-specific endosomal sorting complexes I required for transport (ESCRT-I) complex that displays a restricted cellular function, ubiquitin-dependent endosomal sorting and multivesicular body (MVB) biogenesis. UBAP-1 contains an N-terminal UBAP-1-MVB12-associated (UMA) domain, and two tandem ubiquitin-associated (UBA) domains that may be responsible for the binding of ubiquitin-conjugating enzymes. This model corresponds to UBA1 domain.	N	ESCRT-I	SI_HS_9606_UBAP1
D4	38288976	38299234	+	PantigSI18976-mRNA-1	350	Complete	XP_022281209.1	341	330/332	72.973	aquaporin-7 isoform X2 [Canis lupus familiaris]	NA	NA	NA	NA	NA	XP_015390524.1	PREDICTED: aquaporin-7 isoform X1 [Panthera tigris altaica]	350	349/349	100.000	A0A485MHM2	Aquaporin-7-like OS=Lynx pardinus OX=191816 GN=LYPA_23C010547 PE=3 SV=1	339	330/330	95.77	GO:0016021;GO:0015267		channel activity [GO:0015267]	integral component of membrane [GO:0016021]	gnl|CDD|223653 COG0580, GlpF, Glycerol uptake facilitator and related permeases (Major Intrinsic Protein Family) [Carbohydrate transport and metabolism].	gnl|CDD|278651 pfam00230, MIP, Major intrinsic protein. MIP (Major Intrinsic Protein) family proteins exhibit essentially two distinct types of channel properties: (1) specific water transport by the aquaporins, and (2) small neutral solutes transport, such as glycerol by the glycerol facilitators.	gnl|CDD|238204 cd00333, MIP, Major intrinsic protein (MIP) superfamily. Members of the MIP superfamily function as membrane channels that selectively transport water, small neutral molecules, and ions out of and between cells. The channel proteins share a common fold: the N-terminal cytosolic portion followed by six transmembrane helices, which might have arisen through gene duplication. On the basis of sequence similarity and functional characteristics, the superfamily can be subdivided into two major groups: water-selective channels called aquaporins (AQPs) and glycerol uptake facilitators (GlpFs). AQPs are found in all three kingdoms of life, while GlpFs have been characterized only within microorganisms.	N	NA	SI_CL_aquaporin-7 isoform X2
D4	38311378	38367219	-	PantigSI18977-mRNA-1	735	Complete	XP_005626763.1	1118	734/762	86.140	transcriptional repressor NF-X1 isoform X1 [Canis lupus familiaris]	NFX1	Q12986	NFX1	HGNC:7803 nuclear transcription factor, X-box binding 1	Ring finger proteins|PHD finger proteins	XP_022356563.1	transcriptional repressor NF-X1 isoform X2 [Enhydra lutris kenyoni]	1132	734/775	89.820	A0A2Y9J6J9	transcriptional repressor NF-X1 isoform X1 OS=Enhydra lutris kenyoni OX=391180 GN=LOC111145710 PE=4 SV=1	1133	734/776	89.704	GO:0005634;GO:0003700;GO:0003676;GO:0008270		DNA-binding transcription factor activity [GO:0003700];nucleic acid binding [GO:0003676];zinc ion binding [GO:0008270]	nucleus [GO:0005634]	gnl|CDD|224760 COG1847, Jag, Predicted RNA-binding protein [General function prediction only].	gnl|CDD|307538 pfam01424, R3H, R3H domain. The name of the R3H domain comes from the characteristic spacing of the most conserved arginine and histidine residues. The function of the domain is predicted to be binding ssDNA.	gnl|CDD|100072 cd02643, R3H_NF-X1, R3H domain of the X1 box binding protein (NF-X1) and related proteins. Human NF-X1 is a transcription factor that regulates the expression of class II major histocompatibility complex (MHC) genes. The Drosophila homolog shuttle craft (STC) has been shown to be a DNA- or RNA-binding protein required for proper axon guidance in the central nervous system and, the yeast homolog FAP1 encodes a dosage suppressor of rapamycin toxicity. The name of the R3H domain comes from the characteristic spacing of the most conserved arginine and histidine residues. The function of the domain is predicted to bind ssDNA or ssRNA in a sequence-specific manner.	N	Ring finger proteins|PHD finger proteins
D4	38408484	38428648	+	PantigSI18978-mRNA-1	133	Complete	XP_005627044.1	381	128/202	62.069	BAG family molecular chaperone regulator 1 [Canis lupus familiaris]	BAG1	Q99933	BAG1	HGNC:937 BCL2 associated athanogene 1	BCL2 associated athanogene family	XP_007076671.1	PREDICTED: BAG family molecular chaperone regulator 1 [Panthera tigris altaica]	261	132/206	64.251	A0A3Q7MNI5	BAG family molecular chaperone regulator 1 isoform X2 OS=Callorhinus ursinus OX=34884 GN=BAG1 PE=4 SV=1	169	132/168	74.556	GO:0051087		chaperone binding [GO:0051087]		gnl|CDD|319244 COG5272, UBI4, UBI4; linked to 3D-structure.	gnl|CDD|306702 pfam00240, ubiquitin, Ubiquitin family. This family contains a number of ubiquitin-like proteins: SUMO (smt3 homolog), Nedd8, Elongin B, Rub1, and Parkin. A number of them are thought to carry a distinctive five-residue motif termed the proteasome-interacting motif (PIM), which may have a biologically significant role in protein delivery to proteasomes and recruitment of proteasomes to transcription sites.	gnl|CDD|176407 cd01812, BAG1_N, Ubiquitin-like domain of BAG1. BAG1_N N-terminal ubiquitin-like (Ubl) domain of the BAG1 protein. This domain occurs together with the BAG domain and is closely related to the Ubl domain of a family of deubiquitinases that includes Rpn11, UBP6 (USP14), USP7 (HAUSP).	N	BCL2 associated athanogene family	SI_PT_74533_BAG1
D4	38393080	38408175	-	PantigSI18979-mRNA-1	235	Complete	XP_531972.3	219	234/218	73.191	charged multivesicular body protein 5 [Canis lupus familiaris]	CHMP5	Q9NZZ3	CHMP5	HGNC:26942 charged multivesicular body protein 5	Charged multivesicular body proteins|ESCRT-III associated factors	XP_011835402.1	PREDICTED: charged multivesicular body protein 5 isoform X1 [Mandrillus leucophaeus]	228	234/227	76.050	Q9D7S9	Charged multivesicular body protein 5 OS=Mus musculus OX=10090 GN=Chmp5 PE=1 SV=1	219	234/218	72.34	GO:0005623;GO:0005829;GO:0010008;GO:0005634;GO:0071222;GO:0071225;GO:0008333;GO:0007040;GO:0061952;GO:0007080;GO:0071985;GO:0061763;GO:0006997;GO:0015031;GO:0010824;GO:1901673;GO:0001919;GO:0046755	cellular response to lipopolysaccharide [GO:0071222];cellular response to muramyl dipeptide [GO:0071225];endosome to lysosome transport [GO:0008333];lysosome organization [GO:0007040];midbody abscission [GO:0061952];mitotic metaphase plate congression [GO:0007080];multivesicular body sorting pathway [GO:0071985];multivesicular body-lysosome fusion [GO:0061763];nucleus organization [GO:0006997];protein transport [GO:0015031];regulation of centrosome duplication [GO:0010824];regulation of mitotic spindle assembly [GO:1901673];regulation of receptor recycling [GO:0001919];viral budding [GO:0046755]		cell [GO:0005623];cytosol [GO:0005829];endosome membrane [GO:0010008];nucleus [GO:0005634]	gnl|CDD|226400 COG3883, COG3883, Uncharacterized protein conserved in bacteria [Function unknown].	gnl|CDD|308778 pfam03357, Snf7, Snf7. This family of proteins are involved in protein sorting and transport from the endosome to the vacuole/lysosome in eukaryotic cells. Vacuoles/lysosomes play an important role in the degradation of both lipids and cellular proteins. In order to perform this degradative function, vacuoles/lysosomes contain numerous hydrolases which have been transported in the form of inactive precursors via the biosynthetic pathway and are proteolytically activated upon delivery to the vacuole/lysosome. The delivery of transmembrane proteins, such as activated cell surface receptors to the lumen of the vacuole/lysosome, either for degradation/downregulation, or in the case of hydrolases, for proper localization, requires the formation of multivesicular bodies (MVBs). These late endosomal structures are formed by invaginating and budding of the limiting membrane into the lumen of the compartment. During this process, a subset of the endosomal membrane proteins is sorted into the forming vesicles. Mature MVBs fuse with the vacuole/lysosome, thereby releasing cargo containing vesicles into its hydrolytic lumen for degradation. Endosomal proteins that are not sorted into the intralumenal MVB vesicles are either recycled back to the plasma membrane or Golgi complex, or remain in the limiting membrane of the MVB and are thereby transported to the limiting membrane of the vacuole/lysosome as a consequence of fusion. Therefore, the MVB sorting pathway plays a critical role in the decision between recycling and degradation of membrane proteins. A few archaeal sequences are also present within this family.	gnl|CDD|153141 cd04869, ACT_GcvR_2, ACT domains that comprise the Glycine Cleavage System Transcriptional Repressor (GcvR) protein, and other related domains. This CD includes the second of the two ACT domains that comprise the Glycine Cleavage System Transcriptional Repressor (GcvR) protein, and other related domains. The glycine cleavage enzyme system in Escherichia coli provides one-carbon units for cellular methylation reactions. This enzyme system, encoded by the gcvTHP operon and lpd gene, catalyzes the cleavage of glycine into CO2 + NH3 and transfers a one-carbon unit to tetrahydrofolate, producing 5,10-methylenetetrahydrofolate. The gcvTHP operon is activated by the GcvA protein in response to glycine and repressed by a GcvA/GcvR interaction in the absence of glycine. It has been proposed that the co-activator glycine acts through a mechanism of de-repression by binding to GcvR and preventing GcvR from interacting with GcvA to block GcvA's activator function. Evidence also suggests that GcvR interacts directly with GcvA rather than binding to DNA to cause repression. Members of this CD belong to the superfamily of ACT regulatory domains.	N	Charged multivesicular body proteins|ESCRT-III associated factors	SI_HS_9606_CHMP5
D4	38423900	38431644	-	PantigSI18980-mRNA-1	117	Incomplete	XP_854581.1	95	86/85	81.609	serine protease inhibitor Kazal-type 4 [Canis lupus familiaris]	SPINK4	O60575	SPINK4	HGNC:16646 serine peptidase inhibitor, Kazal type 4	Serine peptidase inhibitors, Kazal type	XP_003995601.2	serine protease inhibitor Kazal-type 4 [Felis catus]	127	113/113	98.246	A0A337SN36	Serine peptidase inhibitor, Kazal type 4 OS=Felis catus OX=9685 GN=SPINK4 PE=4 SV=1	87	86/86	98.851					gnl|CDD|227739 COG5452, COG5452, Uncharacterized conserved protein [Function unknown].	gnl|CDD|278479 pfam00050, Kazal_1, Kazal-type serine protease inhibitor domain. Usually indicative of serine protease inhibitors. However, kazal-like domains are also seen in the extracellular part of agrins, which are not known to be protease inhibitors. Kazal domains often occur in tandem arrays. Small alpha+beta fold containing three disulphides. Alignment also includes a single domain from transporters in the OATP/PGT family.	gnl|CDD|238648 cd01327, KAZAL_PSTI, Kazal-type pancreatic secretory trypsin inhibitors (PSTI) and related proteins, including the second domain of the ovomucoid turkey inhibitor and the C-terminal domain of the esophagus cancer-related gene-2 protein (ECRG-2), are members of the superfamily of kazal-type proteinase inhibitors and follistatin-like proteins.	N	Serine peptidase inhibitors, Kazal type	SI_HS_9606_SPINK4
D4	38245570	38251597	+	PantigSI18981-mRNA-1	292	Complete	XP_854596.1	292	291/291	98.973	aquaporin-3 isoform X2 [Canis lupus familiaris]	AQP3	Q92482	AQP3	HGNC:636 aquaporin 3 (Gill blood group)	Aquaporins|Blood group antigens	XP_011286890.1	aquaporin-3 [Felis catus]	292	291/291	100.000	A0A2I2UBV1	Aquaporin 3 (Gill blood group) OS=Felis catus OX=9685 GN=AQP3 PE=3 SV=1	292	291/291	100.0	GO:0016323;GO:0005911;GO:0005737;GO:0016021;GO:0005654;GO:0015254;GO:0015204;GO:0015250;GO:0071456;GO:0090650;GO:0042476;GO:0002684;GO:0070295;GO:0032526	cellular response to hypoxia [GO:0071456];cellular response to oxygen-glucose deprivation [GO:0090650];odontogenesis [GO:0042476];positive regulation of immune system process [GO:0002684];renal water absorption [GO:0070295];response to retinoic acid [GO:0032526]	glycerol channel activity [GO:0015254];urea transmembrane transporter activity [GO:0015204];water channel activity [GO:0015250]	basolateral plasma membrane [GO:0016323];cell-cell junction [GO:0005911];cytoplasm [GO:0005737];integral component of membrane [GO:0016021];nucleoplasm [GO:0005654]	gnl|CDD|223653 COG0580, GlpF, Glycerol uptake facilitator and related permeases (Major Intrinsic Protein Family) [Carbohydrate transport and metabolism].	gnl|CDD|278651 pfam00230, MIP, Major intrinsic protein. MIP (Major Intrinsic Protein) family proteins exhibit essentially two distinct types of channel properties: (1) specific water transport by the aquaporins, and (2) small neutral solutes transport, such as glycerol by the glycerol facilitators.	gnl|CDD|238204 cd00333, MIP, Major intrinsic protein (MIP) superfamily. Members of the MIP superfamily function as membrane channels that selectively transport water, small neutral molecules, and ions out of and between cells. The channel proteins share a common fold: the N-terminal cytosolic portion followed by six transmembrane helices, which might have arisen through gene duplication. On the basis of sequence similarity and functional characteristics, the superfamily can be subdivided into two major groups: water-selective channels called aquaporins (AQPs) and glycerol uptake facilitators (GlpFs). AQPs are found in all three kingdoms of life, while GlpFs have been characterized only within microorganisms.	N	Aquaporins|Blood group antigens	SI_HS_9606_AQP3
D4	38064774	38095570	+	PantigSI18982-mRNA-1	802	Complete	XP_022281212.1	1113	801/801	96.135	ubiquitin-associated protein 2 isoform X2 [Canis lupus familiaris]	NA	NA	NA	NA	NA	XP_006939278.1	ubiquitin-associated protein 2 isoform X1 [Felis catus]	1136	801/801	99.501	A0A485MKK3	UBA domain-containing protein OS=Lynx pardinus OX=191816 GN=LYPA_23C010541 PE=4 SV=1	1138	801/801	99.501	GO:0016021			integral component of membrane [GO:0016021]	gnl|CDD|227625 COG5309, COG5309, Exo-beta-1,3-glucanase [Carbohydrate transport and metabolism].	gnl|CDD|315201 pfam12478, DUF3697, Ubiquitin-associated protein 2. This domain family is found in eukaryotes, and is approximately 30 amino acids in length. The family is found in association with pfam00627. There are two conserved sequence motifs: AVEMPG and QFG.	gnl|CDD|198369 cd07798, FGGY_AI-2K_like, Autoinducer-2 kinase-like proteins; belongs to the FGGY family of carbohydrate kinases. This subgroup consists of uncharacterized hypothetical bacterial proteins with similarity to bacterial autoinducer-2 (AI-2) kinases, which catalyzes the phosphorylation of intracellular AI-2 to phospho-AI-2, leading to the inactivation of lsrR, the repressor of the lsr operon. Members of this subgroup belong to the FGGY family of carbohydrate kinases, the monomers of which contain two large domains, which are separated by a deep cleft that forms the active site. This model includes both the N-terminal domain, which adopts a ribonuclease H-like fold, and the structurally related C-terminal domain.	N	NA	SI_CL_ubiquitin-associated protein 2 isoform X2
D4	38021501	38032394	+	PantigSI18983-mRNA-1	115	Incomplete	XP_022281212.1	1113	62/62	100.000	ubiquitin-associated protein 2 isoform X2 [Canis lupus familiaris]	NA	NA	NA	NA	NA	XP_002929288.1	PREDICTED: ubiquitin-associated protein 2 isoform X3 [Ailuropoda melanoleuca]	1129	62/62	100.000	A0A4U1FEJ9	UBA domain-containing protein (Fragment) OS=Monodon monoceros OX=40151 GN=EI555_016697 PE=4 SV=1	1017	96/96	87.62899999999999					gnl|CDD|223342 COG0264, Tsf, Translation elongation factor Ts [Translation, ribosomal structure and biogenesis].	gnl|CDD|317017 pfam14555, UBA_4, UBA-like domain.	gnl|CDD|270463 cd14277, UBA_UBP2_like, UBA domain found in ubiquitin-associated protein 2 (UBAP-2) like proteins. The family contains some uncharacterized ubiquitin-associated proteins, including UBAP-2 and its homolog, UBAP2-like [UBP2L, also called protein NICE-4 (for newly identified cDNA from the epidermal differentiation complex EDC)], both of which contain an N-terminal ubiquitin-associated (UBA) domain along with a highly conserved, but function unknown domain (DUF3697).	N	NA
D4	38223845	38234985	+	PantigSI18984-mRNA-1	1128	Incomplete	XP_538704.3	1146	1127/1127	94.770	nucleolar protein 6 [Canis lupus familiaris]	NOL6	Q9H6R4	NOL6	HGNC:19910 nucleolar protein 6	UTPc subcomplex	XP_007076631.1	PREDICTED: nucleolar protein 6 isoform X1 [Panthera tigris altaica]	1146	1127/1127	100.000	M3W6B5	Nucleolar protein 6 OS=Felis catus OX=9685 GN=NOL6 PE=3 SV=1	1146	1127/1127	99.113	GO:0000794;GO:0032545;GO:0005739;GO:0005654;GO:0032040;GO:0034456;GO:0003723;GO:0006364;GO:0006409	rRNA processing [GO:0006364];tRNA export from nucleus [GO:0006409]	RNA binding [GO:0003723]	condensed nuclear chromosome [GO:0000794];CURI complex [GO:0032545];mitochondrion [GO:0005739];nucleoplasm [GO:0005654];small-subunit processome [GO:0032040];UTP-C complex [GO:0034456]	gnl|CDD|227417 COG5085, COG5085, Predicted membrane protein [Function unknown].	gnl|CDD|309076 pfam03813, Nrap, Nrap protein. Members of this family are nucleolar RNA-associated proteins (Nrap) which are highly conserved from yeast (Saccharomyces cerevisiae) to human. In the mouse, Nrap is ubiquitously expressed and is specifically localized in the nucleolus. Nrap is a large nucleolar protein (of more than 1000 amino acids). Nrap appears to be associated with ribosome biogenesis by interacting with pre-rRNA primary transcript.	gnl|CDD|238374 cd00732, CheW, CheW, a small regulator protein, unique to the chemotaxis signalling in prokaryotes and archea. CheW interacts with the histidine kinase CheA, most likely with the related regulatory domain of CheA. CheW is proposed to form signalling arrays together with CheA and the methyl-accepting chemotaxis proteins (MCPs), which are involved in response modulation.	N	UTPc subcomplex	SI_HS_9606_NOL6
D4	38094355	38104868	-	PantigSI18985-mRNA-1	137	Complete	XP_854606.3	238	118/118	100.000	ubiquitin-conjugating enzyme E2 R2 [Canis lupus familiaris]	UBE2R2	Q712K3	UBE2R2	HGNC:19907 ubiquitin conjugating enzyme E2 R2	Ubiquitin conjugating enzymes E2	BAC35899.1	unnamed protein product [Mus musculus]	238	118/118	100.000	Q712K3	Ubiquitin-conjugating enzyme E2 R2 OS=Homo sapiens OX=9606 GN=UBE2R2 PE=1 SV=1	238	118/118	100.0	GO:0005829;GO:0005524;GO:0061631;GO:0004842;GO:0070936;GO:0006513;GO:0016567	protein K48-linked ubiquitination [GO:0070936];protein monoubiquitination [GO:0006513];protein ubiquitination [GO:0016567]	ATP binding [GO:0005524];ubiquitin conjugating enzyme activity [GO:0061631];ubiquitin-protein transferase activity [GO:0004842]	cytosol [GO:0005829]	gnl|CDD|227410 COG5078, COG5078, Ubiquitin-protein ligase [Posttranslational modification, protein turnover, chaperones].	gnl|CDD|306648 pfam00179, UQ_con, Ubiquitin-conjugating enzyme. Proteins destined for proteasome-mediated degradation may be ubiquitinated. Ubiquitination follows conjugation of ubiquitin to a conserved cysteine residue of UBC homologs. TSG101 is one of several UBC homologs that lacks this active site cysteine.	gnl|CDD|238117 cd00195, UBCc, Ubiquitin-conjugating enzyme E2, catalytic (UBCc) domain. This is part of the ubiquitin-mediated protein degradation pathway in which a thiol-ester linkage forms between a conserved cysteine and the C-terminus of ubiquitin and complexes with ubiquitin protein ligase enzymes, E3. This pathway regulates many fundamental cellular processes. There are also other E2s which form thiol-ester linkages without the use of E3s as well as several UBC homologs (TSG101, Mms2, Croc-1 and similar proteins) which lack the active site cysteine essential for ubiquitination and appear to function in DNA repair pathways which were omitted from the scope of this CD.	N	Ubiquitin conjugating enzymes E2
D4	38644108	38655577	+	PantigSI18986-mRNA-1	309	Complete	XP_022280606.1	353	308/341	84.795	aprataxin isoform X1 [Canis lupus familiaris]	NA	NA	NA	NA	NA	XP_007076646.1	PREDICTED: aprataxin [Panthera tigris altaica]	342	308/341	90.351	A0A485MKI4	Aprataxin-like OS=Lynx pardinus OX=191816 GN=LYPA_23C010537 PE=4 SV=1	341	307/340	90.029	GO:0003824;GO:0003676		catalytic activity [GO:0003824];nucleic acid binding [GO:0003676]		gnl|CDD|227371 COG5038, COG5038, Ca2+-dependent lipid-binding protein, contains C2 domain [General function prediction only].	gnl|CDD|318507 pfam16278, zf-C2HE, C2HE / C2H2 / C2HC zinc-binding finger. zf-C2HE is an unusual zinc-binding domain found in fungi, plants and metazoa. It is often found at the C-terminus of HIT-domain-containing proteins, pfam01230. In fungi the fourth ligand is a Glu, in plants it is Cys and in metazoans it is usually a His. The fourth ligand is often mutated in neurogenerative disease-states.	gnl|CDD|238609 cd01278, aprataxin_related, aprataxin related: Aprataxin, a HINT family hydrolase is mutated in ataxia oculomotor apraxia syndrome. All the members of this subgroup have the conserved HxHxHxx (where x is a hydrophobic residue) signature motif. Members of this subgroup are predominantly eukaryotic in origin.	N	NA	SI_CL_aprataxin isoform X1
D4	38884732	38892571	-	PantigSI18987-mRNA-1	210	Complete	NP_001239329.1	145	138/138	87.770	60S ribosomal protein L26 [Canis lupus familiaris]	LOC608703	NA	NA	NA	NA	ERE69430.1	60S ribosomal protein L26-like protein [Cricetulus griseus]	213	155/155	82.051	A0A5N4D5J9	60S ribosomal protein L26 (Fragment) OS=Camelus dromedarius OX=9838 GN=Cadr_000018622 PE=4 SV=1	227	159/159	78.75	GO:0015934;GO:0003735;GO:0006412	translation [GO:0006412]	structural constituent of ribosome [GO:0003735]	large ribosomal subunit [GO:0015934]	gnl|CDD|223276 COG0198, RplX, Ribosomal protein L24 [Translation, ribosomal structure and biogenesis].	gnl|CDD|318994 pfam16906, Ribosomal_L26, Ribosomal proteins L26 eukaryotic, L24P archaeal. Ribosomal_L26 is a family of the 50S and the 60S ribosomal proteins from eukaryotes - L26 - and archaea - L25.	gnl|CDD|240513 cd06089, KOW_RPL26, KOW motif of Ribosomal Protein L26. RPL26 and its bacterial paralogs RPL24 have a KOW motif at their N terminal. KOW domain is known as an RNA-binding motif that is shared so far among some families of ribosomal proteins, the essential bacterial transcriptional elongation factor NusG, the eukaryotic chromatin elongation factor Spt5, the higher eukaryotic KIN17 proteins and Mtr4. RPL26 makes a very minor contributions to the biogenesis, structure, and function of 60s ribosomal subunits. However, RPL24 is essential to generate the first intermediate during 50s ribosomal subunits assembly. RPL26 have an extra-ribosomal function to enhances p53 translation after DNA damage.	N	NA	SI_CG_10029_60S ribosomal protein L26-like protein
D4	38573761	38595960	+	PantigSI18988-mRNA-1	513	Complete	XP_531971.2	513	512/512	99.805	WD40 repeat-containing protein SMU1 isoform X1 [Canis lupus familiaris]	SMU1	Q2TAY7	SMU1	HGNC:18247 SMU1, DNA replication regulator and spliceosomal factor	WD repeat domain containing|Spliceosomal B complex	NP_001007980.1	WD40 repeat-containing protein SMU1 [Gallus gallus]	513	512/512	100.000	Q2TBS9	WD40 repeat-containing protein SMU1 OS=Bos taurus OX=9913 GN=SMU1 PE=2 SV=1	513	512/512	100.0	GO:0005737;GO:0016607;GO:0005634;GO:0071011;GO:0071005;GO:0000398;GO:0000381;GO:0008380	mRNA splicing, via spliceosome [GO:0000398];regulation of alternative mRNA splicing, via spliceosome [GO:0000381];RNA splicing [GO:0008380]		cytoplasm [GO:0005737];nuclear speck [GO:0016607];nucleus [GO:0005634];precatalytic spliceosome [GO:0071011];U2-type precatalytic spliceosome [GO:0071005]	gnl|CDD|225201 COG2319, COG2319, FOG: WD40 repeat [General function prediction only].	gnl|CDD|306830 pfam00400, WD40, WD domain, G-beta repeat.	gnl|CDD|238121 cd00200, WD40, WD40 domain, found in a number of eukaryotic proteins that cover a wide variety of functions including adaptor/regulatory modules in signal transduction, pre-mRNA processing and cytoskeleton assembly; typically contains a GH dipeptide 11-24 residues from its N-terminus and the WD dipeptide at its C-terminus and is 40 residues long, hence the name WD40; between GH and WD lies a conserved core; serves as a stable propeller-like platform to which proteins can bind either stably or reversibly; forms a propeller-like structure with several blades where each blade is composed of a four-stranded anti-parallel b-sheet; instances with few detectable copies are hypothesized to form larger structures by dimerization; each WD40 sequence repeat forms the first three strands of one blade and the last strand in the next blade; the last C-terminal WD40 repeat completes the blade structure of the first WD40 repeat to create the closed ring propeller-structure; residues on the top and bottom surface of the propeller are proposed to coordinate interactions with other proteins and/or small ligands; 7 copies of the repeat are present in this alignment.	N	WD repeat domain containing|Spliceosomal B complex	SI_HS_9606_SMU1
D4	38529512	38556947	+	PantigSI18989-mRNA-1	186	Complete	XP_538701.5	400	182/182	96.175	LOW QUALITY PROTEIN: beta-1,4-galactosyltransferase 1 [Canis lupus familiaris]	NA	NA	NA	NA	NA	XP_007076672.1	PREDICTED: beta-1,4-galactosyltransferase 1, partial [Panthera tigris altaica]	324	182/182	99.454	M3WTX2	Beta-1,4-galactosyltransferase 1 OS=Felis catus OX=9685 GN=B4GALT1 PE=4 SV=3	400	182/182	99.454	GO:0016323;GO:0031526;GO:0030057;GO:0009897;GO:0000138;GO:0016021;GO:0003831;GO:0004461;GO:0030145;GO:0003945;GO:0002526;GO:0060055;GO:0007339;GO:0007155;GO:0045136;GO:0002064;GO:0030198;GO:0006012;GO:0005989;GO:0050900;GO:0008285;GO:0007341;GO:0043065;GO:0060054;GO:0006487;GO:0060046	acute inflammatory response [GO:0002526];angiogenesis involved in wound healing [GO:0060055];binding of sperm to zona pellucida [GO:0007339];cell adhesion [GO:0007155];development of secondary sexual characteristics [GO:0045136];epithelial cell development [GO:0002064];extracellular matrix organization [GO:0030198];galactose metabolic process [GO:0006012];lactose biosynthetic process [GO:0005989];leukocyte migration [GO:0050900];negative regulation of cell population proliferation [GO:0008285];penetration of zona pellucida [GO:0007341];positive regulation of apoptotic process [GO:0043065];positive regulation of epithelial cell proliferation involved in wound healing [GO:0060054];protein N-linked glycosylation [GO:0006487];regulation of acrosome reaction [GO:0060046]	beta-N-acetylglucosaminylglycopeptide beta-1,4-galactosyltransferase activity [GO:0003831];lactose synthase activity [GO:0004461];manganese ion binding [GO:0030145];N-acetyllactosamine synthase activity [GO:0003945]	basolateral plasma membrane [GO:0016323];brush border membrane [GO:0031526];desmosome [GO:0030057];external side of plasma membrane [GO:0009897];Golgi trans cisterna [GO:0000138];integral component of membrane [GO:0016021]	gnl|CDD|224136 COG1215, COG1215, Glycosyltransferases, probably involved in cell wall biogenesis [Cell envelope biogenesis, outer membrane].	gnl|CDD|308374 pfam02709, Glyco_transf_7C, N-terminal domain of galactosyltransferase. This is the N-terminal domain of a family of galactosyltransferases from a wide range of Metazoa with three related galactosyltransferases activities, all three of which are possessed by one sequence in some cases. EC:2.4.1.90, N-acetyllactosamine synthase; EC:2.4.1.38, Beta-N-acetylglucosaminyl-glycopeptide beta-1,4- galactosyltransferase; and EC:2.4.1.22 Lactose synthase. Note that N-acetyllactosamine synthase is a component of Lactose synthase along with alpha-lactalbumin, in the absence of alpha-lactalbumin EC:2.4.1.90 is the catalyzed reaction.	gnl|CDD|132999 cd00899, b4GalT, Beta-4-Galactosyltransferase is involved in the formation of the poly-N-acetyllactosamine core structures present in glycoproteins and glycosphingolipids. Beta-4-Galactosyltransferase transfers galactose from uridine diphosphogalactose to the terminal beta-N-acetylglucosamine residues, hereby forming the poly-N-acetyllactosamine core structures present in glycoproteins and glycosphingolipids. At least seven homologous beta-4-galactosyltransferase isoforms have been identified that use different types of glycoproteins and glycolipids as substrates. Of the seven identified members of the beta-1,4-galactosyltransferase subfamily (beta1,4-Gal-T1 to -T7), b1,4-Gal-T1 is most characterized (biochemically). It is a Golgi-resident type II membrane enzyme with a cytoplasmic domain, membrane spanning region, and a stem region and catalytic domain facing the lumen.	N	NA
D4	38551311	38556539	+	PantigSI18989-mRNA-2	138	Incomplete	XP_013969770.1	156	61/61	58.065	60S ribosomal protein L23a [Canis lupus familiaris]	NA	NA	NA	NA	NA	ACH53027.1	ribosomal protein L23a (predicted) [Otolemur garnettii]	77	58/58	81.356	B5FW43	Ribosomal protein L23a (Predicted) OS=Otolemur garnettii OX=30611 GN=RPL23A PE=4 SV=1	77	58/58	81.35600000000001	GO:0005840;GO:0003735;GO:0006412	translation [GO:0006412]	structural constituent of ribosome [GO:0003735]	ribosome [GO:0005840]	gnl|CDD|223167 COG0089, RplW, Ribosomal protein L23 [Translation, ribosomal structure and biogenesis].	gnl|CDD|306731 pfam00276, Ribosomal_L23, Ribosomal protein L23.	gnl|CDD|238605 cd01200, WHEPGMRS_RNA, EPRS-like_RNA binding domain. This short RNA-binding domain is found in several higher eukaryote aminoacyl-tRNA synthetases (aaRSs). It is found in three copies in the mammalian bifunctional EPRS in a region that separates the N-terminal GluRS from the C-terminal ProRS. In the Drosophila EPRS, this domain is repeated six times. It is found at the N-terminus of TrpRS, HisRS and GlyR and at the C-terminus of MetRS. This domain consists of a helix- turn- helix structure, which is similar to other RNA-binding proteins. It is involved in both protein-RNA interactions by binding tRNA and protein-protein interactions, which are important for the formation of aaRSs into multienzyme complexes.	N	NA
D4	38555180	38556539	+	PantigSI18989-mRNA-3	116	Incomplete	XP_013969770.1	156	61/61	58.065	60S ribosomal protein L23a [Canis lupus familiaris]	NA	NA	NA	NA	NA	ACH53027.1	ribosomal protein L23a (predicted) [Otolemur garnettii]	77	58/58	81.356	B5FW43	Ribosomal protein L23a (Predicted) OS=Otolemur garnettii OX=30611 GN=RPL23A PE=4 SV=1	77	58/58	81.35600000000001	GO:0005840;GO:0003735;GO:0006412	translation [GO:0006412]	structural constituent of ribosome [GO:0003735]	ribosome [GO:0005840]	gnl|CDD|223167 COG0089, RplW, Ribosomal protein L23 [Translation, ribosomal structure and biogenesis].	gnl|CDD|306731 pfam00276, Ribosomal_L23, Ribosomal protein L23.	gnl|CDD|238605 cd01200, WHEPGMRS_RNA, EPRS-like_RNA binding domain. This short RNA-binding domain is found in several higher eukaryote aminoacyl-tRNA synthetases (aaRSs). It is found in three copies in the mammalian bifunctional EPRS in a region that separates the N-terminal GluRS from the C-terminal ProRS. In the Drosophila EPRS, this domain is repeated six times. It is found at the N-terminus of TrpRS, HisRS and GlyR and at the C-terminus of MetRS. This domain consists of a helix- turn- helix structure, which is similar to other RNA-binding proteins. It is involved in both protein-RNA interactions by binding tRNA and protein-protein interactions, which are important for the formation of aaRSs into multienzyme complexes.	N	NA
D4	38600920	38612304	-	PantigSI18990-mRNA-1	582	Incomplete	XP_003639435.1	397	399/396	99.250	dnaJ homolog subfamily A member 1 isoform X1 [Canis lupus familiaris]	NA	NA	NA	NA	NA	ELK09085.1	DnaJ like protein subfamily A member 1 [Pteropus alecto]	400	399/399	99.750	L5KC15	DnaJ like protein subfamily A member 1 OS=Pteropus alecto OX=9402 GN=PAL_GLEAN10008302 PE=3 SV=1	400	399/399	99.75	GO:0005524;GO:0031072;GO:0046872;GO:0051082;GO:0006457;GO:0009408	protein folding [GO:0006457];response to heat [GO:0009408]	ATP binding [GO:0005524];heat shock protein binding [GO:0031072];metal ion binding [GO:0046872];unfolded protein binding [GO:0051082]		gnl|CDD|223560 COG0484, DnaJ, DnaJ-class molecular chaperone with C-terminal Zn finger domain [Posttranslational modification, protein turnover, chaperones].	gnl|CDD|307614 pfam01556, DnaJ_C, DnaJ C terminal domain. This family consists of the C terminal region of the DnaJ protein. It is always found associated with pfam00226 and pfam00684. DnaJ is a chaperone associated with the Hsp70 heat-shock system involved in protein folding and renaturation after stress. The two C-terminal domains CTDI and CTDII, both incorporated in this family are necessary for maintaining the J-domains in their specific relative positions. Structural analysis of Structure 1nlt shows that PF00684 is nested within this DnaJ C-terminal region.	gnl|CDD|199909 cd10747, DnaJ_C, C-terminal substrate binding domain of DnaJ and HSP40. The C-terminal region of the DnaJ/Hsp40 protein mediates oligomerization and binding to denatured polypeptide substrate. DnaJ/Hsp40 is a widely conserved heat-shock protein. It prevents the aggregation of unfolded substrate and forms a ternary complex with both substrate and DnaK/Hsp70; the N-terminal J-domain of DnaJ/Hsp40 stimulates the ATPase activity of DnaK/Hsp70.	N	NA
D4	38978653	39035664	+	PantigSI18991-mRNA-1	920	Complete	XP_005626758.1	925	917/922	87.918	probable ATP-dependent RNA helicase DDX58 [Canis lupus familiaris]	NA	NA	NA	NA	NA	XP_019279726.1	PREDICTED: probable ATP-dependent RNA helicase DDX58 isoform X1 [Panthera pardus]	929	919/928	99.031	A0A485MJ10	Probable atp-dependent rna helicase OS=Lynx pardinus OX=191816 GN=LYPA_23C010531 PE=4 SV=1	928	919/927	98.384	GO:0005524;GO:0003677;GO:0004386;GO:0008270		ATP binding [GO:0005524];DNA binding [GO:0003677];helicase activity [GO:0004386];zinc ion binding [GO:0008270]		gnl|CDD|224036 COG1111, MPH1, ERCC4-like helicases [DNA replication, recombination, and repair].	gnl|CDD|314505 pfam11648, RIG-I_C-RD, C-terminal domain of RIG-I. This family of proteins represents the regulatory domain RD of RIG-I, a protein which initiates a signalling cascade that provides essential antiviral protection for the host. The RD domain binds viral RNA, activating the RIG-I ATPase by RNA-dependant dimerisation. The structure of RD contains a zinc-binding domain and is thought to confer ligand specificity.	gnl|CDD|277189 cd12090, MDA5_ID, Insert domain of MDA5. MDA5 (melanoma-differentiation-associated gene 5, also known as IFIH1), as well as RIG-I (Retinoic acid Inducible Gene I, also known as DDX58) and LPG2 (also known as DHX58), contain two N-terminal CARD domains and a C-terminal SF2 helicase domain. They are cytoplasmic DEAD box RNA helicases acting as key innate immune pattern-recognition receptor (PRRs) that play an important role in host antiviral response by sensing incoming viral RNA. Their SF2 helicase domain is comprised of 3 structural domains, the 2 generally conserved helicase domains and a helical domain inserted between the two domains. The inserted domain is involved in conformational changes upon ligand binding.	N	NA	SI_CL_probable ATP-dependent RNA helicase DDX58
D4	38949898	38973776	+	PantigSI18992-mRNA-1	1051	Complete	XP_003639434.1	1043	974/975	97.234	E3 ubiquitin-protein ligase Topors isoform X1 [Canis lupus familiaris]	TOPORS	Q9NS56	TOPORS	HGNC:21653 TOP1 binding arginine/serine rich protein	Ring finger proteins	XP_007076651.2	PREDICTED: E3 ubiquitin-protein ligase Topors [Panthera tigris altaica]	975	974/974	100.000	M3X438	TOP1 binding arginine/serine rich protein OS=Felis catus OX=9685 GN=TOPORS PE=4 SV=2	1042	979/979	98.98	GO:0005814;GO:0036064;GO:0000930;GO:0016607;GO:0032391;GO:0016605;GO:0000922;GO:0000151;GO:0003823;GO:0003677;GO:0044547;GO:0019789;GO:0061630;GO:0042771;GO:0051457;GO:0045893;GO:0051443;GO:0043161;GO:0070936;GO:0006513;GO:0000209;GO:0016925;GO:0042127	intrinsic apoptotic signaling pathway in response to DNA damage by p53 class mediator [GO:0042771];maintenance of protein location in nucleus [GO:0051457];positive regulation of transcription, DNA-templated [GO:0045893];positive regulation of ubiquitin-protein transferase activity [GO:0051443];proteasome-mediated ubiquitin-dependent protein catabolic process [GO:0043161];protein K48-linked ubiquitination [GO:0070936];protein monoubiquitination [GO:0006513];protein polyubiquitination [GO:0000209];protein sumoylation [GO:0016925];regulation of cell population proliferation [GO:0042127]	antigen binding [GO:0003823];DNA binding [GO:0003677];DNA topoisomerase binding [GO:0044547];SUMO transferase activity [GO:0019789];ubiquitin protein ligase activity [GO:0061630]	centriole [GO:0005814];ciliary basal body [GO:0036064];gamma-tubulin complex [GO:0000930];nuclear speck [GO:0016607];photoreceptor connecting cilium [GO:0032391];PML body [GO:0016605];spindle pole [GO:0000922];ubiquitin ligase complex [GO:0000151]	gnl|CDD|227861 COG5574, PEX10, RING-finger-containing E3 ubiquitin ligase [Posttranslational modification, protein turnover, chaperones].	gnl|CDD|286822 pfam09782, NDUF_B6, NADH:ubiquinone oxidoreductase, NDUFB6/B17 subunit. Members of this family mediate the transfer of electrons from NADH to the respiratory chain. The immediate electron acceptor for the enzyme is believed to be ubiquinone, the reaction that occurs being: NADH + ubiquinone = NAD(+) + ubiquinol.	gnl|CDD|319488 cd16574, RING-HC_Topors, RING finger, HC subclass, found in topoisomerase I-binding arginine/serine-rich protein (Topors) and similar proteins. Topors, also known as topoisomerase I-binding RING finger protein, tumor suppressor p53- binding protein 3, or p53-binding protein 3 (p53BP3), is a ubiquitously expressed nuclear E3 ubiquitin-protein ligase that can ligate both ubiquitin and small ubiquitin-like modifier (SUMO) to substrate proteins in the nucleus. It contains an N-terminal C3HC4-type RING-HC finger which ligates ubiquitin to its target proteins including DNA topoisomerase I, p53, NKX3.1, H2AX, and the AAV-2 Rep78/68 proteins. As a RING-dependent E3 ubiquitin ligase, Topors works with the E2 enzymes UbcH5a, UbcH5c, and UbcH6, but not with UbcH7, CDC34, or UbcH2b. Topors acts as a tumor suppressor in various malignancies. It regulates p53 modification, suggesting it may be responsible for astrocyte elevated gene-1 (AEG-1, also known as metadherin, or LYRIC) ubiquitin modification. Plk1-mediated phosphorylation of Topors inhibits Topors-mediated sumoylation of p53, whereas p53 ubiquitination is enhanced, leading to p53 degradation. It also functions as a negative regulator of the prostate tumor suppressor NKX3.1. Moreover, Topors is associated with promyelocytic leukemia nuclear bodies, and may be involved in the cellular response to camptothecin. It also plays a key role in the turnover of H2AX protein, discriminating the type of DNA damaging stress. Furthermore, Topors is a cilia-centrosomal protein associated with autosomal dominant retinal degeneration. Mutations in TOPORS cause autosomal dominant retinitis pigmentosa (adRP).	N	Ring finger proteins	SI_HS_9606_TOPORS
D4	39029511	39070095	-	PantigSI18993-mRNA-1	889	Complete	XP_013973283.1	889	888/888	96.963	cytoplasmic aconitate hydratase [Canis lupus familiaris]	NA	NA	NA	NA	NA	XP_019279731.1	PREDICTED: cytoplasmic aconitate hydratase [Panthera pardus]	889	888/888	100.000	M3VWD8	Aconitase 1 OS=Felis catus OX=9685 GN=ACO1 PE=3 SV=1	889	888/888	99.663	GO:0005623;GO:0005829;GO:0005783;GO:0005794;GO:0005739;GO:0051538;GO:0051539;GO:0003994;GO:0030350;GO:0006879;GO:0006101;GO:0050892;GO:0009791;GO:0006417;GO:0010040;GO:0006099	cellular iron ion homeostasis [GO:0006879];citrate metabolic process [GO:0006101];intestinal absorption [GO:0050892];post-embryonic development [GO:0009791];regulation of translation [GO:0006417];response to iron(II) ion [GO:0010040];tricarboxylic acid cycle [GO:0006099]	3 iron, 4 sulfur cluster binding [GO:0051538];4 iron, 4 sulfur cluster binding [GO:0051539];aconitate hydratase activity [GO:0003994];iron-responsive element binding [GO:0030350]	cell [GO:0005623];cytosol [GO:0005829];endoplasmic reticulum [GO:0005783];Golgi apparatus [GO:0005794];mitochondrion [GO:0005739]	gnl|CDD|223977 COG1048, AcnA, Aconitase A [Energy production and conversion].	gnl|CDD|306770 pfam00330, Aconitase, Aconitase family (aconitate hydratase).	gnl|CDD|153136 cd01586, AcnA_IRP, Aconitase A catalytic domain. Aconitase A catalytic domain. This is the major form of the TCA cycle enzyme aconitate hydratase, also known as aconitase and citrate hydrolyase. It includes bacterial and archaeal aconitase A, and the eukaryotic cytosolic form of aconitase. This group also includes sequences that have been shown to act as an iron-responsive element (IRE) binding protein in animals and may have the same role in other eukaryotes.	N	NA	SI_CL_cytoplasmic aconitate hydratase
D4	40320326	40321294	+	PantigSI18994-mRNA-1	258	Incomplete	NA	NA	NA	NA	NA	NA	NA	NA	NA	NA	XP_020143332.1	lymphoid-restricted membrane protein [Microcebus murinus]	1197	245/213	50.763	A0A485PGJ0	Uncharacterized protein (Fragment) OS=Lynx pardinus OX=191816 GN=LYPA_23C010138 PE=4 SV=1	305	199/217	55.461999999999996					gnl|CDD|226709 COG4258, COG4258, Predicted exporter [General function prediction only].	gnl|CDD|318047 pfam15750, UBZ_FAAP20, Ubiquitin-binding zinc-finger. This domain is the ubiquitin-binding zinc-finger of the Fanconi anemia-associated protein of 20 kDa.	gnl|CDD|200565 cd10940, CE4_PuuE_HpPgdA_like_1, Putative catalytic domain of uncharacterized bacterial polysaccharide deacetylases similar to bacterial PuuE allantoinases and Helicobacter pylori peptidoglycan deacetylase (HpPgdA). This family contains many uncharacterized bacterial polysaccharide deacetylases (DCAs) that show high sequence similarity to the catalytic domain of bacterial PuuE allantoinases and Helicobacter pylori peptidoglycan deacetylase (HpPgdA). PuuE allantoinase appears to be metal-independent and specifically catalyzes the hydrolysis of (S)-allantoin into allantoic acid. Different from PuuE allantoinase, HpPgdA has the ability to bind a metal ion at the active site and is responsible for a peptidoglycan modification that counteracts the host immune response. Both PuuE allantoinase and HpPgdA function as homotetramers. The monomer is composed of a 7-stranded barrel with detectable sequence similarity to the 6-stranded barrel NodB homology domain of DCA-like proteins in the CE4 superfamily, which removes N-linked or O-linked acetyl groups from cell wall polysaccharides. In contrast to typical NodB-like DCAs, PuuE allantoinase and HpPgdA do not exhibit a solvent-accessible polysaccharide binding groove and might only bind a small molecule at the active site.	N	NA
D4	40469889	40470488	-	PantigSI18995-mRNA-1	199	Complete	XP_022282160.1	323	198/198	91.457	ribosome production factor 2 homolog isoform X2 [Canis lupus familiaris]	NA	NA	NA	NA	NA	XP_013973687.1	ribosome production factor 2 homolog isoform X1 [Canis lupus familiaris]	341	198/198	91.457	A0A5F4C3P6	Ribosome production factor 2 homolog OS=Canis lupus familiaris OX=9615 GN=RPF2 PE=4 SV=1	323	198/198	91.45700000000001	GO:0019843;GO:0000470;GO:0000027	maturation of LSU-rRNA [GO:0000470];ribosomal large subunit assembly [GO:0000027]	rRNA binding [GO:0019843]		gnl|CDD|227437 COG5106, RPF2, Uncharacterized conserved protein [Function unknown].	gnl|CDD|309535 pfam04427, Brix, Brix domain.	gnl|CDD|212675 cd10233, HSPA1-2_6-8-like_NBD, Nucleotide-binding domain of HSPA1-A, -B, -L, HSPA-2, -6, -7, -8, and similar proteins. This subfamily includes human HSPA1A (70-kDa heat shock protein 1A, also known as HSP72; HSPA1; HSP70I; HSPA1B; HSP70-1; HSP70-1A), HSPA1B (70-kDa heat shock protein 1B, also known as HSPA1A; HSP70-2; HSP70-1B), and HSPA1L (70-kDa heat shock protein 1-like, also known as HSP70T; hum70t; HSP70-1L; HSP70-HOM). The genes for these three HSPA1 proteins map in close proximity on the major histocompatibility complex (MHC) class III region on chromosome 6, 6p21.3. This subfamily also includes human HSPA8 (heat shock 70kDa protein 8, also known as LAP1; HSC54; HSC70; HSC71; HSP71; HSP73; NIP71; HSPA10; the HSPA8 gene maps to 11q24.1), human HSPA2 (70-kDa heat shock protein 2, also known as HSP70-2; HSP70-3, the HSPA2 gene maps to 14q24.1), human HSPA6 (also known as heat shock 70kDa protein 6 (HSP70B') gi 94717614, the HSPA6 gene maps to 1q23.3), human HSPA7 (heat shock 70kDa protein 7 , also known as HSP70B; the HSPA7 gene maps to 1q23.3) and Saccharmoyces cerevisiae Stress-Seventy subfamily B/Ssb1p. This subfamily belongs to the heat shock protein 70 (HSP70) family of chaperones that assist in protein folding and assembly and can direct incompetent "client" proteins towards degradation. Typically, HSP70s have a nucleotide-binding domain (NBD) and a substrate-binding domain (SBD). The nucleotide sits in a deep cleft formed between the two lobes of the NBD. The two subdomains of each lobe change conformation between ATP-bound, ADP-bound, and nucleotide-free states. ATP binding opens up the substrate-binding site; substrate-binding increases the rate of ATP hydrolysis. HSP70 chaperone activity is regulated by various co-chaperones: J-domain proteins and nucleotide exchange factors (NEFs). Associations of polymorphisms within the MHC-III HSP70 gene locus with longevity, systemic lupus erythematosus, Meniere's disease, noise-induced hearing loss, high-altitude pulmonary edema, and coronary heart disease, have been found. HSPA2 is involved in cancer cell survival, is required for maturation of male gametophytes, and is linked to male infertility. The induction of HSPA6 is a biomarker of cellular stress. HSPA8 participates in the folding and trafficking of client proteins to different subcellular compartments, and in the signal transduction and apoptosis process; it has been shown to protect cardiomyocytes against oxidative stress partly through an interaction with alpha-enolase. S. cerevisiae Ssb1p, is part of the ribosome-associated complex (RAC), it acts as a chaperone for nascent polypeptides, and is important for translation fidelity; Ssb1p is also a [PSI+] prion-curing factor.	N	NA
D4	39598031	39791712	-	PantigSI18996-mRNA-1	248	Complete	XP_022276963.1	507	57/57	58.621	T-complex protein 1 subunit gamma isoform X2 [Canis lupus familiaris]	NA	NA	NA	NA	NA	ELW63942.1	T-complex protein 1 subunit gamma [Tupaia chinensis]	315	168/178	34.078	A0A485NQN4	Chaperonin containing subunit (Fragment) OS=Lynx pardinus OX=191816 GN=LYPA_23C004467 PE=4 SV=1	139	54/54	89.09100000000001	GO:0005524		ATP binding [GO:0005524]		gnl|CDD|223535 COG0459, GroL, Chaperonin GroEL (HSP60 family) [Posttranslational modification, protein turnover, chaperones].	gnl|CDD|306598 pfam00118, Cpn60_TCP1, TCP-1/cpn60 chaperonin family. This family includes members from the HSP60 chaperone family and the TCP-1 (T-complex protein) family.	gnl|CDD|239453 cd03337, TCP1_gamma, TCP-1 (CTT or eukaryotic type II) chaperonin family, gamma subunit. Chaperonins are involved in productive folding of proteins. They share a common general morphology, a double toroid of 2 stacked rings. In contrast to bacterial group I chaperonins (GroEL), each ring of the eukaryotic cytosolic chaperonin (CTT) consists of eight different, but homologous subunits. Their common function is to sequester nonnative proteins inside their central cavity and promote folding by using energy derived from ATP hydrolysis. The best studied in vivo substrates of CTT are actin and tubulin.	N	NA
D4	43487937	43494386	+	PantigSI18997-mRNA-1	577	Incomplete	XP_022281199.1	932	576/576	71.280	RNA exonuclease 1 homolog [Canis lupus familiaris]	NA	NA	NA	NA	NA	XP_007098627.1	PREDICTED: putative exonuclease GOR [Panthera tigris altaica]	931	576/576	100.000	A0A485NUH6	Exonuclease domain-containing protein OS=Lynx pardinus OX=191816 GN=LYPA_23C004566 PE=4 SV=1	886	576/531	89.081	GO:0003676		nucleic acid binding [GO:0003676]		gnl|CDD|227615 COG5296, COG5296, Transcription factor involved in TATA site selection and in elongation by RNA polymerase II [Transcription].	gnl|CDD|318151 pfam15870, EloA-BP1, ElonginA binding-protein 1. This domain family is found in eukaryotes, and is typically between 144 and 167 amino acids in length.	gnl|CDD|197225 cd09127, PLDc_unchar1_1, Putative catalytic domain, repeat 1, of uncharacterized phospholipase D-like proteins. Putative catalytic domain, repeat 1, of uncharacterized phospholipase D (PLD, EC 3.1.4.4)-like proteins. PLD enzymes hydrolyze phospholipid phosphodiester bonds to yield phosphatidic acid and a free polar head group. They can also catalyze transphosphatidylation of phospholipids to acceptor alcohols. Members of this subfamily contain two HKD motifs (H-x-K-x(4)-D, where x represents any amino acid residue) that characterizes the PLD superfamily. The two motifs may be part of the active site and may be involved in phosphatidyl group transfer.	N	NA
D4	43463309	43483777	+	PantigSI18998-mRNA-1	366	Complete	XP_854434.1	322	228/258	67.568	equatorin [Canis lupus familiaris]	EQTN	Q9NQ60	EQTN	HGNC:1359 equatorin	NA	XP_006939255.3	equatorin isoform X4 [Felis catus]	411	355/391	83.929	A0A337RX81	Uncharacterized protein OS=Felis catus OX=9685 GN=EQTN PE=4 SV=2	369	306/342	81.34100000000001	GO:0016021;GO:0005886;GO:0060478;GO:0006897;GO:0007342	acrosomal vesicle exocytosis [GO:0060478];endocytosis [GO:0006897];fusion of sperm to egg plasma membrane involved in single fertilization [GO:0007342]		integral component of membrane [GO:0016021];plasma membrane [GO:0005886]	gnl|CDD|224708 COG1795, COG1795, Formaldehyde-activating enzyme nesessary for methanogenesis [Energy production and conversion].	gnl|CDD|317711 pfam15339, Afaf, Acrosome formation-associated factor. Afaf is a family of single pass type I membrane proteins. Afaf is a vesicle factor derived from the early endosome trafficking pathway that is involved in the biogenesis of the acrosome on the maturing spermatozoon head.	gnl|CDD|270390 cd13672, PBP2_TRAP_Siap, Substrate-binding domain of a sialic acid binding Tripartite ATP-independent Periplasmic transport system (SiaP); the type 2 periplasmic-binding protein fold. This subfamily represents the periplasmic-binding component of TRAP transport system SiaP, a sialic acid binding virulence factor. TRAP transporters are a large family of solute transporters ubiquitously found in bacteria and archaea. They are comprised of a periplasmic substrate-binding protein (SBP) and two unequally sized integral membrane components: a large transmembrane subunit involved in the translocation process and a smaller membrane of unknown function. The driving force of TRAP transporters is provided by electrochemical ion gradients (either protons or sodium ions) across the cytoplasmic membrane, rather than ATP hydrolysis. This substrate-binding domain belongs to the type 2 periplasmic binding fold protein superfamily (PBP2). The PBP2 proteins are typically comprised of two globular subdomains connected by a flexible hinge and bind their ligand in the cleft between these domains in a manner resembling a Venus flytrap.	N	NA	SI_FC_9685_EQTN
D4	43663776	43669897	-	PantigSI18999-mRNA-1	129	Incomplete	XP_005626748.1	600	125/125	96.032	intraflagellar transport protein 74 homolog isoform X1 [Canis lupus familiaris]	IFT74	Q96LB3	IFT74	HGNC:21424 intraflagellar transport 74	Intraflagellar transport proteins	XP_019279774.1	PREDICTED: intraflagellar transport protein 74 homolog isoform X2 [Panthera pardus]	525	128/128	100.000	A0A3Q7SQ88	intraflagellar transport protein 74 homolog OS=Vulpes vulpes OX=9627 GN=IFT74 PE=4 SV=1	600	125/125	96.03200000000001	GO:0005813;GO:0030992;GO:0031514;GO:0005634;GO:0048487;GO:0003682;GO:0007368;GO:0007507;GO:0035735;GO:0003334;GO:0050680;GO:1905515;GO:0007219;GO:0033630;GO:0045944	determination of left/right symmetry [GO:0007368];heart development [GO:0007507];intraciliary transport involved in cilium assembly [GO:0035735];keratinocyte development [GO:0003334];negative regulation of epithelial cell proliferation [GO:0050680];non-motile cilium assembly [GO:1905515];Notch signaling pathway [GO:0007219];positive regulation of cell adhesion mediated by integrin [GO:0033630];positive regulation of transcription by RNA polymerase II [GO:0045944]	beta-tubulin binding [GO:0048487];chromatin binding [GO:0003682]	centrosome [GO:0005813];intraciliary transport particle B [GO:0030992];motile cilium [GO:0031514];nucleus [GO:0005634]	gnl|CDD|223676 COG0603, COG0603, Predicted PP-loop superfamily ATPase [General function prediction only].	gnl|CDD|278910 pfam00509, Hemagglutinin, Haemagglutinin. Haemagglutinin from influenza virus causes membrane fusion of the viral membrane with the host membrane. Fusion occurs after the host cell internalises the virus by endocytosis. The drop of pH causes release of a hydrophobic fusion peptide and a large conformational change leading to membrane fusion.	gnl|CDD|173686 cd05595, STKc_PKB_beta, Catalytic domain of the Serine/Threonine Kinase, Protein Kinase B beta (also called Akt2). STKs catalyze the transfer of the gamma-phosphoryl group from ATP to serine/threonine residues on protein substrates. PKB-beta is the predominant PKB isoform expressed in insulin-responsive tissues. It plays a critical role in the regulation of glucose homeostasis. It is also implicated in muscle cell differentiation. Mice deficient in PKB-beta display normal growth weights but exhibit severe insulin resistance and diabetes, accompanied by lipoatrophy and B-cell failure. PKB contains an N-terminal pleckstrin homology (PH) domain and a C-terminal catalytic domain.The PKB-beta subfamily is part of a larger superfamily that includes the catalytic domains of other STKs, protein tyrosine kinases, RIO kinases, aminoglycoside phosphotransferase, choline kinase, and phosphoinositide 3-kinase.	N	Intraflagellar transport proteins
D4	43699344	43709700	-	PantigSI19000-mRNA-1	131	Incomplete	XP_005626748.1	600	79/79	97.500	intraflagellar transport protein 74 homolog isoform X1 [Canis lupus familiaris]	IFT74	Q96LB3	IFT74	HGNC:21424 intraflagellar transport 74	Intraflagellar transport proteins	XP_014936816.1	PREDICTED: intraflagellar transport protein 74 homolog [Acinonyx jubatus]	600	83/83	98.810	A0A3Q7NZM4	intraflagellar transport protein 74 homolog OS=Callorhinus ursinus OX=34884 GN=IFT74 PE=4 SV=1	600	83/83	94.04799999999999	GO:0030992;GO:0031514;GO:0048487;GO:0060271;GO:0042073	cilium assembly [GO:0060271];intraciliary transport [GO:0042073]	beta-tubulin binding [GO:0048487]	intraciliary transport particle B [GO:0030992];motile cilium [GO:0031514]	gnl|CDD|224117 COG1196, Smc, Chromosome segregation ATPases [Cell division and chromosome partitioning].	gnl|CDD|311978 pfam08317, Spc7, Spc7 kinetochore protein. This domain is found in cell division proteins which are required for kinetochore-spindle association.	gnl|CDD|238111 cd00187, TOP4c, DNA Topoisomerase, subtype IIA; domain A'; bacterial DNA topoisomerase IV (C subunit, ParC), bacterial DNA gyrases (A subunit, GyrA),mammalian DNA toposiomerases II. DNA topoisomerases are essential enzymes that regulate the conformational changes in DNA topology by catalysing the concerted breakage and rejoining of DNA strands during normal cellular growth.	N	Intraflagellar transport proteins
D4	43526818	43587467	-	PantigSI19001-mRNA-1	1022	Complete	XP_005626754.1	1124	1021/1100	90.217	angiopoietin-1 receptor isoform X2 [Canis lupus familiaris]	NA	NA	NA	NA	NA	XP_015400387.1	PREDICTED: angiopoietin-1 receptor isoform X2 [Panthera tigris altaica]	1124	1021/1100	91.667	M3VZ78	TEK receptor tyrosine kinase OS=Felis catus OX=9685 GN=TEK PE=3 SV=4	1125	1021/1101	91.493	GO:0005884;GO:0016324;GO:0009925;GO:0009986;GO:0005911;GO:0034451;GO:0005887;GO:0045121;GO:0005902;GO:0001725;GO:0005524;GO:0042802;GO:0004714;GO:0016525;GO:2000251;GO:0045766;GO:0010595;GO:0070374;GO:0051894;GO:0043552;GO:0014068;GO:0051897;GO:0046777;GO:0032878;GO:0002040;GO:0034446;GO:0048014	negative regulation of angiogenesis [GO:0016525];positive regulation of actin cytoskeleton reorganization [GO:2000251];positive regulation of angiogenesis [GO:0045766];positive regulation of endothelial cell migration [GO:0010595];positive regulation of ERK1 and ERK2 cascade [GO:0070374];positive regulation of focal adhesion assembly [GO:0051894];positive regulation of phosphatidylinositol 3-kinase activity [GO:0043552];positive regulation of phosphatidylinositol 3-kinase signaling [GO:0014068];positive regulation of protein kinase B signaling [GO:0051897];protein autophosphorylation [GO:0046777];regulation of establishment or maintenance of cell polarity [GO:0032878];sprouting angiogenesis [GO:0002040];substrate adhesion-dependent cell spreading [GO:0034446];Tie signaling pathway [GO:0048014]	ATP binding [GO:0005524];identical protein binding [GO:0042802];transmembrane receptor protein tyrosine kinase activity [GO:0004714]	actin filament [GO:0005884];apical plasma membrane [GO:0016324];basal plasma membrane [GO:0009925];cell surface [GO:0009986];cell-cell junction [GO:0005911];centriolar satellite [GO:0034451];integral component of plasma membrane [GO:0005887];membrane raft [GO:0045121];microvillus [GO:0005902];stress fiber [GO:0001725]	gnl|CDD|223589 COG0515, SPS1, Serine/threonine protein kinase [General function prediction only / Signal transduction mechanisms / Transcription / DNA replication, recombination, and repair].	gnl|CDD|311583 pfam07714, Pkinase_Tyr, Protein tyrosine kinase.	gnl|CDD|133219 cd05088, PTKc_Tie2, Catalytic domain of the Protein Tyrosine Kinase, Tie2. PTKs catalyze the transfer of the gamma-phosphoryl group from ATP to tyrosine (tyr) residues in protein substrates. Tie2 is a receptor PTK (RTK) containing an extracellular region, a transmembrane segment, and an intracellular catalytic domain. The extracellular region contains an immunoglobulin (Ig)-like domain, three epidermal growth factor (EGF)-like domains, a second Ig-like domain, and three fibronectin type III repeats. Tie2 is expressed mainly in endothelial cells and hematopoietic stem cells. It is also found in a subset of tumor-associated monocytes and eosinophils. The angiopoietins (Ang-1 to Ang-4) serve as ligands for Tie2. The binding of Ang-1 to Tie2 leads to receptor autophosphorylation and activation, promoting cell migration and survival. In contrast, Ang-2 binding to Tie2 does not result in the same response, suggesting that Ang-2 may function as an antagonist. Tie2 signaling plays key regulatory roles in vascular integrity and quiescence, and in inflammation. The Tie2 subfamily is part of a larger superfamily that includes the catalytic domains of other kinases such as protein serine/threonine kinases, RIO kinases, aminoglycoside phosphotransferase, choline kinase, and phosphoinositide 3-kinase.	N	NA	SI_CL_angiopoietin-1 receptor isoform X2
D4	43712277	43720157	+	PantigSI19002-mRNA-1	320	Incomplete	XP_003431607.1	369	319/364	60.548	leucine-rich repeat-containing protein 19 [Canis lupus familiaris]	LRRC19	Q9H756	LRRC19	HGNC:23379 leucine rich repeat containing 19	NA	XP_007098566.1	PREDICTED: leucine-rich repeat-containing protein 19 [Panthera tigris altaica]	369	319/364	79.726	M3X167	Leucine rich repeat containing 19 OS=Felis catus OX=9685 GN=LRRC19 PE=4 SV=3	369	319/364	76.164	GO:0016021;GO:0005886;GO:0038023;GO:0048874;GO:0032637;GO:1901224;GO:0001817;GO:0050727;GO:0002224;GO:0038008	host-mediated regulation of intestinal microbiota composition [GO:0048874];interleukin-8 production [GO:0032637];positive regulation of NIK/NF-kappaB signaling [GO:1901224];regulation of cytokine production [GO:0001817];regulation of inflammatory response [GO:0050727];toll-like receptor signaling pathway [GO:0002224];TRAF-mediated signal transduction [GO:0038008]	signaling receptor activity [GO:0038023]	integral component of membrane [GO:0016021];plasma membrane [GO:0005886]	gnl|CDD|227223 COG4886, COG4886, Leucine-rich repeat (LRR) protein [Function unknown].	gnl|CDD|317577 pfam15176, LRR19-TM, Leucine-rich repeat family 19 TM domain. LRR19-TM is the single-span transmembrane region of LRRC19, a leucine-rich repeat protein family. LRRC19 functions as a transmembrane receptor inducing pro-inflammatory cytokines. This suggests its role in innate immunity. This family of proteins is found in eukaryotes.	gnl|CDD|275380 sd00033, LRR_RI, leucine-rich repeats, ribonuclease inhibitor (RI)-like subfamily. A leucine-rich repeat (LRR) is a structural protein motif of 20-30 amino acids that is unusually rich in the hydrophobic amino acid leucine. The conserved eleven-residue sequence motif (LxxLxLxxN/CxL) within the LRRs corresponds to the beta-strand and adjacent loop regions, whereas the remaining parts of the repeats are variable. LRRs fold together to form a solenoid protein domain, termed leucine-rich repeat domain. Leucine-rich repeats are usually involved in protein-protein interactions.	Y	NA	SI_HS_9606_LRRC19
D4	43771050	43794451	+	PantigSI19003-mRNA-1	633	Complete	XP_005626752.1	739	626/681	87.977	phospholipase A-2-activating protein isoform X3 [Canis lupus familiaris]	NA	NA	NA	NA	NA	XP_007098568.1	PREDICTED: phospholipase A-2-activating protein [Panthera tigris altaica]	739	626/681	91.935	A0A485NQ21	Phospholipase a-2-activating OS=Lynx pardinus OX=191816 GN=LYPA_23C004565 PE=4 SV=1	754	626/681	91.789	GO:0043130;GO:0043161	proteasome-mediated ubiquitin-dependent protein catabolic process [GO:0043161]	ubiquitin binding [GO:0043130]		gnl|CDD|225201 COG2319, COG2319, FOG: WD40 repeat [General function prediction only].	gnl|CDD|312563 pfam09070, PFU, PFU (PLAA family ubiquitin binding). This domain is found N terminal to pfam08324 and binds to ubiquitin.	gnl|CDD|238121 cd00200, WD40, WD40 domain, found in a number of eukaryotic proteins that cover a wide variety of functions including adaptor/regulatory modules in signal transduction, pre-mRNA processing and cytoskeleton assembly; typically contains a GH dipeptide 11-24 residues from its N-terminus and the WD dipeptide at its C-terminus and is 40 residues long, hence the name WD40; between GH and WD lies a conserved core; serves as a stable propeller-like platform to which proteins can bind either stably or reversibly; forms a propeller-like structure with several blades where each blade is composed of a four-stranded anti-parallel b-sheet; instances with few detectable copies are hypothesized to form larger structures by dimerization; each WD40 sequence repeat forms the first three strands of one blade and the last strand in the next blade; the last C-terminal WD40 repeat completes the blade structure of the first WD40 repeat to create the closed ring propeller-structure; residues on the top and bottom surface of the propeller are proposed to coordinate interactions with other proteins and/or small ligands; 7 copies of the repeat are present in this alignment.	N	NA	SI_CL_phospholipase A-2-activating protein isoform X3
D4	43806970	43815470	+	PantigSI19004-mRNA-1	271	Incomplete	XP_531962.3	362	221/221	84.685	caspase activity and apoptosis inhibitor 1 isoform X1 [Canis lupus familiaris]	CAAP1	Q9H8G2	CAAP1	HGNC:25834 caspase activity and apoptosis inhibitor 1	NA	XP_007098628.1	PREDICTED: caspase activity and apoptosis inhibitor 1 [Panthera tigris altaica]	343	270/200	65.683	M3WRX1	Caspase activity and apoptosis inhibitor 1 OS=Felis catus OX=9685 GN=CAAP1 PE=4 SV=1	362	221/221	99.55	GO:2001268	negative regulation of cysteine-type endopeptidase activity involved in apoptotic signaling pathway [GO:2001268]			gnl|CDD|224636 COG1722, XseB, Exonuclease VII small subunit [DNA replication, recombination, and repair].	gnl|CDD|317707 pfam15335, CAAP1, Caspase activity and apoptosis inhibitor 1. CAAP1, or caspase activity and apoptosis inhibitor 1, is a family of eukaryotic proteins involved in the regulation of apoptosis. It modulates a caspase-10 dependent mitochondrial caspase-3/9 feedback amplification loop.	gnl|CDD|276868 cd14903, MYSc_Myo42, class XLII myosin, motor domain. The class XLII myosins are comprised of Stramenopiles. Not much is known about this myosin class. The catalytic (head) domain has ATPase activity and belongs to the larger group of P-loop NTPases. Myosins are actin-dependent molecular motors that play important roles in muscle contraction, cell motility, and organelle transport. The head domain is a molecular motor, which utilizes ATP hydrolysis to generate directed movement toward the plus end along actin filaments. A cyclical interaction between myosin and actin provides the driving force. Rates of ATP hydrolysis and consequently the speed of movement along actin filaments vary widely, from about 0.04 micrometer per second for myosin I to 4.5 micrometer per second for myosin II in skeletal muscle. Myosin II moves in discrete steps about 5-10 nm long and generates 1-5 piconewtons of force. Upon ATP binding, the myosin head dissociates from an actin filament. ATP hydrolysis causes the head to pivot and associate with a new actin subunit. The release of Pi causes the head to pivot and move the filament (power stroke). Release of ADP completes the cycle. CyMoBase classifications were used to confirm and identify the myosins in this hierarchy. .	N	NA
D4	43191664	43216929	+	PantigSI19005-mRNA-1	459	Complete	XP_022281200.1	481	448/480	92.931	guanine nucleotide exchange C9orf72 homolog [Canis lupus familiaris]	NA	NA	NA	NA	NA	XP_019279744.1	PREDICTED: protein C9orf72 homolog isoform X1 [Panthera pardus]	501	458/500	91.617	M3VXI7	Chromosome D4 C9orf72 homolog OS=Felis catus OX=9685 GN=CD4H9orf72 PE=4 SV=3	481	448/480	93.34700000000001	GO:1990316;GO:0005776;GO:0044295;GO:0010494;GO:0005768;GO:0005615;GO:0032045;GO:0005764;GO:0044304;GO:0005634;GO:0000932;GO:0017112;GO:0006914;GO:0048675;GO:0006897;GO:0001933;GO:0016239;GO:0110053;GO:2000785;GO:1903432;GO:0034063	autophagy [GO:0006914];axon extension [GO:0048675];endocytosis [GO:0006897];negative regulation of protein phosphorylation [GO:0001933];positive regulation of macroautophagy [GO:0016239];regulation of actin filament organization [GO:0110053];regulation of autophagosome assembly [GO:2000785];regulation of TORC1 signaling [GO:1903432];stress granule assembly [GO:0034063]	Rab guanyl-nucleotide exchange factor activity [GO:0017112]	Atg1/ULK1 kinase complex [GO:1990316];autophagosome [GO:0005776];axonal growth cone [GO:0044295];cytoplasmic stress granule [GO:0010494];endosome [GO:0005768];extracellular space [GO:0005615];guanyl-nucleotide exchange factor complex [GO:0032045];lysosome [GO:0005764];main axon [GO:0044304];nucleus [GO:0005634];P-body [GO:0000932]	gnl|CDD|227250 COG4913, COG4913, Uncharacterized protein conserved in bacteria [Function unknown].	gnl|CDD|317439 pfam15019, C9orf72-like, C9orf72-like protein family. The precise function of this family is unknown but members have been found to be localized in the cytoplasm of brain tissue. Defects in the gene, C9orf72, are the cause of frontotemporal dementia and/or amyotrophic lateral sclerosis (FTDALS) which is an autosomal dominant neurodegenerative disorder. The disorder is caused by a large expansion of a GGGGCC hexa-nucleotide within the first C9orf72 intron located between the first and the second non-coding exons. The expansion leads to the loss of transcription of one of the two transcripts encoding isoform 1 and to the formation of nuclear RNA foci. This domain family is found in eukaryotes, and is typically between 230 and 250 amino acids in length. There is a single completely conserved residue F that may be functionally important.	gnl|CDD|270362 cd13644, PBP2_HemC_archaea, Archaeal HemC of hydroxymethylbilane synthase family; the type 2 periplasmic binding protein fold. Hydroxymethylbilane synthase (HMBS), also known as porphobilinogen deaminase (PBGD), is an intermediate enzyme in the biosynthetic pathway of tetrapyrrolic ring systems, such as heme, chlorophyll, and vitamin B12. HMBS catalyzes the conversion of porphobilinogen (PBG) into hydroxymethylbilane (HMB). This subfamily includes the three domains of HMBS. The enzyme is believed to bind substrate through a hinge-bending motion of domains 1 and 2. The C-terminal domain 3 contains an invariant cysteine that forms the covalent attachment site for the DPM (dipyrromethane) cofactor. HMBS is found in all organisms except viruses. The domains 1 and 2 have the same overall topology as found in the type 2 periplasmic-binding proteins (PBP2), many of which are involved in chemotaxis and uptake of nutrients and other small molecules from the extracellular space as a primary receptor.	N	NA	SI_CL_guanine nucleotide exchange C9orf72 homolog
D4	41850542	41851174	-	PantigSI19006-mRNA-1	183	Complete	NP_001003254.1	191	158/185	75.269	cell division control protein 42 homolog precursor [Canis lupus familiaris]	CDC42	P60953	CDC42	HGNC:1736 cell division cycle 42	Rho family GTPases	EOB05086.1	Cell division control protein 42-like protein, partial [Anas platyrhynchos]	192	158/185	75.806	A0A485PAV7	Cell division control protein OS=Lynx pardinus OX=191816 GN=LYPA_23C016169 PE=4 SV=1	189	182/182	96.175	GO:0005525;GO:0003924;GO:0051301;GO:0007264	cell division [GO:0051301];small GTPase mediated signal transduction [GO:0007264]	GTP binding [GO:0005525];GTPase activity [GO:0003924]		gnl|CDD|224025 COG1100, COG1100, GTPase SAR1 and related small G proteins [General function prediction only].	gnl|CDD|306559 pfam00071, Ras, Ras family. Includes sub-families Ras, Rab, Rac, Ral, Ran, Rap Ypt1 and more. Shares P-loop motif with GTP_EFTU, arf and myosin_head. See pfam00009 pfam00025, pfam00063. As regards Rab GTPases, these are important regulators of vesicle formation, motility and fusion. They share a fold in common with all Ras GTPases: this is a six-stranded beta-sheet surrounded by five alpha-helices.	gnl|CDD|206664 cd01874, Cdc42, cell division cycle 42 (Cdc42) is a small GTPase of the Rho family. Cdc42 is an essential GTPase that belongs to the Rho family of Ras-like GTPases. These proteins act as molecular switches by responding to exogenous and/or endogenous signals and relaying those signals to activate downstream components of a biological pathway. Cdc42 transduces signals to the actin cytoskeleton to initiate and maintain polarized growth and to mitogen-activated protein morphogenesis. In the budding yeast Saccharomyces cerevisiae, Cdc42 plays an important role in multiple actin-dependent morphogenetic events such as bud emergence, mating-projection formation, and pseudohyphal growth. In mammalian cells, Cdc42 regulates a variety of actin-dependent events and induces the JNK/SAPK protein kinase cascade, which leads to the activation of transcription factors within the nucleus. Cdc42 mediates these processes through interactions with a myriad of downstream effectors, whose number and regulation we are just starting to understand. In addition, Cdc42 has been implicated in a number of human diseases through interactions with its regulators and downstream effectors. Most Rho proteins contain a lipid modification site at the C-terminus, with a typical sequence motif CaaX, where a = an aliphatic amino acid and X = any amino acid. Lipid binding is essential for membrane attachment, a key feature of most Rho proteins. Due to the presence of truncated sequences in this CD, the lipid modification site is not available for annotation.	N	Rho family GTPases	SI_HS_9606_CDC42
D4	45766946	45768866	+	PantigSI19007-mRNA-1	190	Complete	XP_005626745.1	240	189/195	85.204	izumo sperm-egg fusion protein 3 isoform X1 [Canis lupus familiaris]	IZUMO3	Q5VZ72	IZUMO3	HGNC:31421 IZUMO family member 3	IZUMO family	XP_007098569.2	PREDICTED: izumo sperm-egg fusion protein 3 [Panthera tigris altaica]	230	189/195	96.939	M3WN76	IZUMO family member 3 OS=Felis catus OX=9685 GN=IZUMO3 PE=4 SV=2	234	189/189	96.84200000000001	GO:0016021			integral component of membrane [GO:0016021]	gnl|CDD|225822 COG3284, AcoR, Transcriptional activator of acetoin/glycerol metabolism [Secondary metabolites biosynthesis, transport, and catabolism / Transcription].	gnl|CDD|317425 pfam15005, IZUMO, Izumo sperm-egg fusion, Ig domain-associated. This IZUMO family is a domain just upstream of the immunoglobulin domain on Izumo proteins in higher eukaryotes. The actual function of this region of the Izumo proteins is not known. The full-length protein is a molecule with a single immunoglobulin (Ig) domain. It is thought that Izumo proteins bind to putative Izumo receptors on the oocyte. Izumo is not detectable on the surface of fresh sperm but becomes exposed only after an exocytotic process, the acrosome reaction, has occurred. Studies have shown that knock-out mice (Izumo-/- males) were sterile despite normal mating behaviour and ejaculation, indicating the importance of the protein in fertilisation. There are cysteine residues thought to form a disulphide bridge. Izumo is a typical type I membrane glycoprotein with one immunoglobulin-like domain and a putative N-glycoside link motif (Asn 204). There is a conserved GCL sequence motif. Izumo expression has been found to be testis-specific.	gnl|CDD|173785 cd03365, TOPRIM_TopoIIA, TOPRIM_TopoIIA: topoisomerase-primase (TOPRIM) nucleotidyl transferase/hydrolase domain of the type found in proteins of the type IIA family of DNA topoisomerases similar to Saccharomyces cerevisiae Topoisomerase II. TopoIIA enzymes cut both strands of the duplex DNA to remove (relax) both positive and negative supercoils in DNA. These enzymes covalently attach to the 5' ends of the cut DNA, separate the free ends of the cleaved strands, pass another region of the duplex through this gap, then rejoin the ends. These proteins also catenate/ decatenate duplex rings. The TOPRIM domain has two conserved motifs, one of which centers at a conserved glutamate and the other one at two conserved aspartates (DxD). This glutamate and two aspartates, cluster together to form a highly acid surface patch. The conserved glutamate may act as a general base in strand joining and as a general acid in strand cleavage by topisomerases. The DXD motif may co-ordinate Mg2+, a cofactor required for full catalytic function.	Y	IZUMO family	SI_HS_9606_IZUMO3
D4	46233296	46234631	-	PantigSI19008-mRNA-1	438	Complete	XP_005642549.2	455	231/231	92.672	U2 small nuclear ribonucleoprotein auxiliary factor 35 kDa subunit-related protein 2 [Canis lupus familiaris]	NA	NA	NA	NA	NA	XP_014937135.1	PREDICTED: U2 small nuclear ribonucleoprotein auxiliary factor 35 kDa subunit-related protein 2 [Acinonyx jubatus]	495	238/238	92.050	M3X390	Uncharacterized protein OS=Felis catus OX=9685 PE=4 SV=4	468	241/241	98.76	GO:0005681;GO:0089701;GO:0046872;GO:0030628;GO:0000398	mRNA splicing, via spliceosome [GO:0000398]	metal ion binding [GO:0046872];pre-mRNA 3'-splice site binding [GO:0030628]	spliceosomal complex [GO:0005681];U2AF [GO:0089701]	gnl|CDD|225606 COG3064, TolA, Membrane protein involved in colicin uptake [Cell envelope biogenesis, outer membrane].	gnl|CDD|318198 pfam15927, Casc1_N, Cancer susceptibility candidate 1 N-terminus. This presumed domain is functionally uncharacterized. This domain family is found in eukaryotes, and is approximately 200 amino acids in length. The family is found in association with pfam12366. There are two completely conserved residues (N and W) that may be functionally important.	gnl|CDD|240984 cd12540, RRM_U2AFBPL, RNA recognition motif in U2 small nuclear ribonucleoprotein auxiliary factor 35 kDa subunit-related protein 1 (U2AFBPL) and similar proteins. This subgroup corresponds to the RRM of U2AFBPL, a human homolog of the imprinted mouse gene U2afbp-rs, which encodes a U2 small nuclear ribonucleoprotein auxiliary factor 35 kDa subunit-related protein 1 (U2AFBPL), also termed CCCH type zinc finger, RNA-binding motif and serine/arginine rich protein 1 (U2AF1RS1), or U2 small nuclear RNA auxiliary factor 1-like 1 (U2AF1L1). Although the biological role of U2AFBPL remains unclear, it shows high sequence homology to splicing factor U2AF 35 kDa subunit (U2AF35 or U2AF1) that directly binds to the 3' splice site of the conserved AG dinucleotide and performs multiple functions in the splicing process in a substrate-specific manner. Like U2AF35, U2AFBPL contains two N-terminal zinc fingers, a central RNA recognition motif (RRM), also termed RBD (RNA binding domain) or RNP (ribonucleoprotein domain), and a C-terminal arginine/serine (SR)-rich domain. .	N	NA
D4	45617347	45617847	-	PantigSI19009-mRNA-1	166	Complete	NA	NA	NA	NA	NA	NA	NA	NA	NA	NA	NA	NA	NA	NA	NA	NA	NA	NA	NA	NA	NA	NA	NA	NA	gnl|CDD|223681 COG0608, RecJ, Single-stranded DNA-specific exonuclease [DNA replication, recombination, and repair].	gnl|CDD|314495 pfam11627, HnRNPA1, Nuclear factor hnRNPA1. This family of proteins represents hnRNPA1, a nuclear factor that binds to Pol II transcripts. The family of hnRNP proteins are involved in numerous RNA-related activities.	NA	N	NA
D4	47703065	47707895	+	PantigSI19010-mRNA-1	138	Complete	NP_001139741.1	138	137/137	86.232	cyclin-dependent kinase 4 inhibitor B [Canis lupus familiaris]	CDKN2B	P42772	CDKN2B	HGNC:1788 cyclin dependent kinase inhibitor 2B	NA	XP_019286217.1	PREDICTED: cyclin-dependent kinase 4 inhibitor B-like [Panthera pardus]	138	137/137	100.000	A0A485MUL7	Cyclin-dependent kinase 4 inhibitor OS=Lynx pardinus OX=191816 GN=LYPA_23C002352 PE=4 SV=1	138	137/137	98.551	GO:0016301		kinase activity [GO:0016301]		gnl|CDD|223738 COG0666, Arp, FOG: Ankyrin repeat [General function prediction only].	gnl|CDD|315466 pfam12796, Ank_2, Ankyrin repeats (3 copies).	gnl|CDD|238125 cd00204, ANK, ankyrin repeats; ankyrin repeats mediate protein-protein interactions in very diverse families of proteins. The number of ANK repeats in a protein can range from 2 to over 20 (ankyrins, for example). ANK repeats may occur in combinations with other types of domains. The structural repeat unit contains two antiparallel helices and a beta-hairpin, repeats are stacked in a superhelical arrangement; this alignment contains 4 consecutive repeats.	N	NA	SI_HS_9606_CDKN2B
D4	47741671	47746537	+	PantigSI19011-mRNA-1	148	Complete	XP_013973266.1	151	144/144	84.828	cyclin-dependent kinase inhibitor 2A [Canis lupus familiaris]	NA	NA	NA	NA	NA	NP_001277177.1	cyclin-dependent kinase inhibitor 2A [Felis catus]	148	144/144	98.621	A0A5F5XF49	ANK_REP_REGION domain-containing protein OS=Felis catus OX=9685 GN=CDKN2A PE=4 SV=1	163	144/144	99.31					gnl|CDD|223738 COG0666, Arp, FOG: Ankyrin repeat [General function prediction only].	gnl|CDD|315466 pfam12796, Ank_2, Ankyrin repeats (3 copies).	gnl|CDD|238125 cd00204, ANK, ankyrin repeats; ankyrin repeats mediate protein-protein interactions in very diverse families of proteins. The number of ANK repeats in a protein can range from 2 to over 20 (ankyrins, for example). ANK repeats may occur in combinations with other types of domains. The structural repeat unit contains two antiparallel helices and a beta-hairpin, repeats are stacked in a superhelical arrangement; this alignment contains 4 consecutive repeats.	N	NA	SI_CL_cyclin-dependent kinase inhibitor 2A
D4	47803559	47814134	-	PantigSI19012-mRNA-1	59	Incomplete	XP_013973265.1	320	48/48	100.000	S-methyl-5'-thioadenosine phosphorylase isoform X1 [Canis lupus familiaris]	NA	NA	NA	NA	NA	XP_004275094.1	PREDICTED: S-methyl-5'-thioadenosine phosphorylase [Orcinus orca]	283	58/58	100.000	A0A2U4BBA0	S-methyl-5'-thioadenosine phosphorylase OS=Tursiops truncatus OX=9739 GN=MTAP PE=3 SV=1	286	58/58	100.0	GO:0005737;GO:0005634;GO:0017061;GO:0019509;GO:0006166	L-methionine salvage from methylthioadenosine [GO:0019509];purine ribonucleoside salvage [GO:0006166]	S-methyl-5-thioadenosine phosphorylase activity [GO:0017061]	cytoplasm [GO:0005737];nucleus [GO:0005634]	gnl|CDD|223084 COG0005, Pnp, Purine nucleoside phosphorylase [Nucleotide transport and metabolism].	gnl|CDD|307268 pfam01048, PNP_UDP_1, Phosphorylase superfamily. Members of this family include: purine nucleoside phosphorylase (PNP) Uridine phosphorylase (UdRPase) 5'-methylthioadenosine phosphorylase (MTA phosphorylase).	gnl|CDD|133425 cd05197, GH4_glycoside_hydrolases, Glycoside Hydrases Family 4. Glycoside hydrolases cleave glycosidic bonds to release smaller sugars from oligo- or polysaccharides. Some bacteria simultaneously translocate and phosphorylate disaccharides via the phosphoenolpyruvate-dependent phosphotransferase system (PEP-PTS). After translocation, these phospho-disaccharides may be hydrolyzed by GH4 glycoside hydrolases. Other organisms (such as archaea and Thermotoga maritima) lack the PEP-PTS system, but have several enzymes normally associated with the PEP-PTS operon. GH4 family members include 6-phospho-beta-glucosidases, 6-phospho-alpha-glucosidases, alpha-glucosidases/alpha-glucuronidases (only from Thermotoga), and alpha-galactosidases. They require two cofactors, NAD+ and a divalent metal (Mn2+, Ni2+, Mg2+), for activity. Some also require reducing conditions. GH4 glycoside hydrolases are part of the NAD(P)-binding Rossmann fold superfamily, which includes a wide variety of protein families including the NAD(P)-binding domains of alcohol dehydrogenases, tyrosine-dependent oxidoreductases, glyceraldehyde-3-phosphate dehydrogenases, formate/glycerate dehydrogenases, siroheme synthases, 6-phosphogluconate dehydrogenases, aminoacid dehydrogenases, repressor rex, and NAD-binding potassium channel domains, among others.	N	NA
D4	47769913	47786750	-	PantigSI19013-mRNA-1	144	Complete	XP_013973265.1	320	143/143	97.222	S-methyl-5'-thioadenosine phosphorylase isoform X1 [Canis lupus familiaris]	NA	NA	NA	NA	NA	XP_007098629.1	PREDICTED: S-methyl-5'-thioadenosine phosphorylase [Panthera tigris altaica]	321	143/143	100.000	A0A2I2UPB1	S-methyl-5'-thioadenosine phosphorylase OS=Felis catus OX=9685 GN=MTAP PE=3 SV=1	283	143/143	100.0	GO:0005737;GO:0005829;GO:0005634;GO:0004731;GO:0017061;GO:0019509;GO:0006166	L-methionine salvage from methylthioadenosine [GO:0019509];purine ribonucleoside salvage [GO:0006166]	purine-nucleoside phosphorylase activity [GO:0004731];S-methyl-5-thioadenosine phosphorylase activity [GO:0017061]	cytoplasm [GO:0005737];cytosol [GO:0005829];nucleus [GO:0005634]	gnl|CDD|223084 COG0005, Pnp, Purine nucleoside phosphorylase [Nucleotide transport and metabolism].	gnl|CDD|307268 pfam01048, PNP_UDP_1, Phosphorylase superfamily. Members of this family include: purine nucleoside phosphorylase (PNP) Uridine phosphorylase (UdRPase) 5'-methylthioadenosine phosphorylase (MTA phosphorylase).	gnl|CDD|319856 cd16419, HAD_SPS, sucrose-phosphate synthase; belongs to the haloalcanoic acid dehalogenase (HAD) superfamily. Sucrose phosphate synthase (SPS; EC 2.4.1.14) also known as UDP-glucose-fructose-phosphate glucosyltransferase, catalyzes the transfer of a hexosyl group from UDP-glucose to D-fructose 6-phosphate to form UDP and D-sucrose-6-phosphate, this is the rate limiting step of sucrose synthesis. Members of this family belong to the haloacid dehalogenase-like (HAD) hydrolases, a large superfamily of diverse enzymes that catalyze carbon or phosphoryl group transfer reactions on a range of substrates, using an active site aspartate in nucleophilic catalysis. Members of this superfamily include 2-L-haloalkanoic acid dehalogenase (C-Cl bond hydrolysis), azetidine hydrolase (C-N bond hydrolysis); phosphonoacetaldehyde hydrolase (C-P bond hydrolysis), phosphoserine phosphatase and phosphomannomutase (CO-P bond hydrolysis), P-type ATPases (PO-P bond hydrolysis) and many others. HAD hydrolases are found in all three kingdoms of life, and most genomes are predicted to contain multiple HAD-like proteins. Members possess a highly conserved alpha/beta core domain, and many also possess a small cap domain, the fold and function of which is variable. HAD hydrolases are sometimes referred to as belonging to the DDDD superfamily of phosphohydrolases.	N	NA
D4	48136313	48138139	-	PantigSI19014-mRNA-1	608	Complete	XP_005626732.1	617	607/607	99.671	kelch-like protein 9 [Canis lupus familiaris]	LOC100688162	Q9P2J3	KLHL9	HGNC:18732 kelch like family member 9	Kelch like|BTB domain containing	XP_005660125.1	kelch-like protein 9 [Sus scrofa]	617	607/607	99.836	Q2T9Z7	Kelch-like protein 9 OS=Bos taurus OX=9913 GN=KLHL9 PE=2 SV=1	617	607/607	99.836	GO:0031463;GO:0030496;GO:0007049;GO:0051301;GO:0016567;GO:0032465	cell cycle [GO:0007049];cell division [GO:0051301];protein ubiquitination [GO:0016567];regulation of cytokinesis [GO:0032465]		Cul3-RING ubiquitin ligase complex [GO:0031463];midbody [GO:0030496]	gnl|CDD|225597 COG3055, COG3055, Uncharacterized protein conserved in bacteria [Function unknown].	gnl|CDD|311578 pfam07707, BACK, BTB And C-terminal Kelch. This domain is found associated with pfam00651 and pfam01344. The BACK domain is found juxtaposed to the BTB domain; they are separated by as little as two residues. This family appears to be closely related to the BTB domain (Finn RD, personal observation).	gnl|CDD|276965 sd00038, Kelch, Kelch repeat. Kelch repeats are 44 to 56 amino acids in length and form a four-stranded beta-sheet corresponding to a single blade of five to seven bladed beta propellers. The Kelch superfamily is a large evolutionary conserved protein family whose members are present throughout the cell and extracellularly, and have diverse activities. Kelch repeats are often in combination with other domains, like BTB and BACK or F-box domains.	N	Kelch like|BTB domain containing	SI_HS_9606_KLHL9
D4	48103758	48112555	-	PantigSI19015-mRNA-1	210	Complete	XP_003431690.2	228	110/128	44.961	interferon alpha-1/2-like [Canis lupus familiaris]	NA	NA	NA	NA	NA	XP_004001317.1	interferon alpha-like [Felis catus]	193	124/145	58.904	Q8MIL6	Interferon alpha 5 OS=Felis catus OX=9685 GN=IFNA5 PE=2 SV=1	194	122/143	59.028	GO:0005615;GO:0005125;GO:0005126;GO:0051607	defense response to virus [GO:0051607]	cytokine activity [GO:0005125];cytokine receptor binding [GO:0005126]	extracellular space [GO:0005615]	gnl|CDD|226654 COG4191, COG4191, Signal transduction histidine kinase regulating C4-dicarboxylate transport system [Signal transduction mechanisms].	gnl|CDD|306620 pfam00143, Interferon, Interferon alpha/beta domain.	gnl|CDD|238047 cd00095, IFab, Interferon alpha, beta. Includes also interferon omega and tau. Different from interferon gamma family. Type I interferons(alpha, beta) belong to the larger helical cytokine superfamily, which includes growth hormones, interleukins, several colony-stimulating factors and several other regulatory molecules. All function as regulators of cellular activty by interacting with cell-surface receptors and activating various signalling pathways. Interferons produce antiviral and antiproliferative responses in cells. Receptor specificity determines function of the various members of the family.	N	NA
D4	47140331	47140678	+	PantigSI19016-mRNA-1	115	Complete	XP_537871.1	115	114/114	80.870	60S ribosomal protein L30 [Canis lupus familiaris]	RPL30	P62888	RPL30	HGNC:10333 ribosomal protein L30	L ribosomal proteins	XP_015400370.1	PREDICTED: 60S ribosomal protein L30-like [Panthera tigris altaica]	115	114/114	100.000	A0A337SJG3	Ribosomal_L7Ae domain-containing protein OS=Felis catus OX=9685 PE=4 SV=1	124	110/110	89.189	GO:0022625;GO:0003723;GO:0003735		RNA binding [GO:0003723];structural constituent of ribosome [GO:0003735]	cytosolic large ribosomal subunit [GO:0022625]	gnl|CDD|224823 COG1911, RPL30, Ribosomal protein L30E [Translation, ribosomal structure and biogenesis].	gnl|CDD|307418 pfam01248, Ribosomal_L7Ae, Ribosomal protein L7Ae/L30e/S12e/Gadd45 family. This family includes: Ribosomal L7A from metazoa, Ribosomal L8-A and L8-B from fungi, 30S ribosomal protein HS6 from archaebacteria, 40S ribosomal protein S12 from eukaryotes, Ribosomal protein L30 from eukaryotes and archaebacteria. Gadd45 and MyD118.	gnl|CDD|238974 cd02016, TPP_E1_OGDC_like, Thiamine pyrophosphate (TPP) family, E1 of OGDC-like subfamily, TPP-binding module; composed of proteins similar to the E1 component of the 2-oxoglutarate dehydrogenase multienzyme complex (OGDC). OGDC catalyzes the oxidative decarboxylation of 2-oxoglutarate to succinyl-CoA and carbon dioxide, a key reaction of the tricarboxylic acid cycle.	N	L ribosomal proteins	SI_HS_9606_RPL30
D4	46361090	46431278	+	PantigSI19017-mRNA-1	383	Complete	XP_013973267.1	390	364/389	93.590	ELAV-like protein 2 isoform X2 [Canis lupus familiaris]	NA	NA	NA	NA	NA	XP_020918433.1	ELAV-like protein 2 isoform X5 [Sus scrofa]	499	378/404	93.580	A0A4U5VVK6	ELAV-like protein OS=Collichthys lucidus OX=240159 GN=D9C73_027196 PE=3 SV=1	428	377/395	91.162	GO:1990904;GO:0003723		RNA binding [GO:0003723]	ribonucleoprotein complex [GO:1990904]	gnl|CDD|223796 COG0724, COG0724, RNA-binding proteins (RRM domain) [General function prediction only].	gnl|CDD|278504 pfam00076, RRM_1, RNA recognition motif. (a.k.a. RRM, RBD, or RNP domain). The RRM motif is probably diagnostic of an RNA binding protein. RRMs are found in a variety of RNA binding proteins, including various hnRNP proteins, proteins implicated in regulation of alternative splicing, and protein components of snRNPs. The motif also appears in a few single stranded DNA binding proteins. The RRM structure consists of four strands and two helices arranged in an alpha/beta sandwich, with a third helix present during RNA binding in some cases The C-terminal beta strand (4th strand) and final helix are hard to align and have been omitted in the SEED alignment The LA proteins have an N terminal rrm which is included in the seed. There is a second region towards the C terminus that has some features characteristic of a rrm but does not appear to have the important structural core of a rrm. The LA proteins are one of the main autoantigens in Systemic lupus erythematosus (SLE), an autoimmune disease.	gnl|CDD|241098 cd12654, RRM3_HuB, RNA recognition motif 3 in vertebrate Hu-antigen B (HuB). This subgroup corresponds to the RRM3 of HuB, also termed ELAV-like protein 2 (ELAV-2), or ELAV-like neuronal protein 1, or nervous system-specific RNA-binding protein Hel-N1 (Hel-N1), one of the neuronal members of the Hu family. The neuronal Hu proteins play important roles in neuronal differentiation, plasticity and memory. HuB is also expressed in gonads. It is up-regulated during neuronal differentiation of embryonic carcinoma P19 cells. Like other Hu proteins, HuB contains three RNA recognition motifs (RRMs), also termed RBDs (RNA binding domains) or RNPs (ribonucleoprotein domains). RRM1 and RRM2 may cooperate in binding to an AU-rich RNA element (ARE). RRM3 may help to maintain the stability of the RNA-protein complex, and might also bind to poly(A) tails or be involved in protein-protein interactions. .	N	NA	SI_CL_ELAV-like protein 2 isoform X2
D4	47398681	47403277	-	PantigSI19018-mRNA-1	495	Complete	XP_538686.2	513	494/512	77.388	doublesex- and mab-3-related transcription factor A1 [Canis lupus familiaris]	DMRTA1	Q5VZB9	DMRTA1	HGNC:13826 DMRT like family A1	NA	XP_019286235.1	PREDICTED: doublesex- and mab-3-related transcription factor A1 [Panthera pardus]	495	494/494	99.798	M3WL93	DMRT like family A1 OS=Felis catus OX=9685 GN=DMRTA1 PE=4 SV=2	494	494/493	98.99	GO:0005634;GO:0003700;GO:0042802;GO:0046872;GO:0043565;GO:0060179;GO:0001541	male mating behavior [GO:0060179];ovarian follicle development [GO:0001541]	DNA-binding transcription factor activity [GO:0003700];identical protein binding [GO:0042802];metal ion binding [GO:0046872];sequence-specific DNA binding [GO:0043565]	nucleus [GO:0005634]	gnl|CDD|224138 COG1217, TypA, Predicted membrane GTPase involved in stress response [Signal transduction mechanisms].	gnl|CDD|307066 pfam00751, DM, DM DNA binding domain. The DM domain is named after dsx and mab-3. dsx contains a single amino-terminal DM domain, whereas mab-3 contains two amino-terminal domains. The DM domain has a pattern of conserved zinc chelating residues C2H2C4. The dsx DM domain has been shown to dimerize and bind palindromic DNA.	gnl|CDD|270600 cd14417, CUE_DMA_DMRTA1, CUE-like DMA domain found in doublesex- and mab-3-related transcription factor A1 (DMRTA1) and similar proteins. DMRTA1 is encoded by gene DMRT1, a vertebrate equivalent of the Drosophila melanogaster master sex regulator gene, doublesex. In D. melanogaster, doublesex controls the terminal switch of the pathway leading to sex fate choice. DMRT1 may function as regulator of sex differentiation in vertebrate. Especially, it is required for testis differentiation, but is not involved in the gonadal sex fate choice.	N	NA	SI_HS_9606_DMRTA1
D4	48401011	48463142	+	PantigSI19019-mRNA-1	255	Complete	NP_001129259.1	186	160/160	73.292	interferon beta precursor [Canis lupus familiaris]	IFNB1	P01574	IFNB1	HGNC:5434 interferon beta 1	Interferons	ALJ03295.1	interferon beta [Panthera tigris altaica]	186	160/160	99.379	A0A0P0CBW7	Interferon beta OS=Panthera tigris altaica OX=74533 GN=IFNB1 PE=2 SV=1	186	160/160	99.37899999999999	GO:0005615;GO:0005125;GO:0005132;GO:0051607	defense response to virus [GO:0051607]	cytokine activity [GO:0005125];type I interferon receptor binding [GO:0005132]	extracellular space [GO:0005615]	gnl|CDD|227498 COG5170, CDC55, Serine/threonine protein phosphatase 2A, regulatory subunit [Signal transduction mechanisms].	gnl|CDD|306620 pfam00143, Interferon, Interferon alpha/beta domain.	gnl|CDD|238047 cd00095, IFab, Interferon alpha, beta. Includes also interferon omega and tau. Different from interferon gamma family. Type I interferons(alpha, beta) belong to the larger helical cytokine superfamily, which includes growth hormones, interleukins, several colony-stimulating factors and several other regulatory molecules. All function as regulators of cellular activty by interacting with cell-surface receptors and activating various signalling pathways. Interferons produce antiviral and antiproliferative responses in cells. Receptor specificity determines function of the various members of the family.	Y	Interferons
D4	48525360	48532298	-	PantigSI19020-mRNA-1	155	Incomplete	XP_005626728.1	1806	154/154	90.968	focadhesin isoform X1 [Canis lupus familiaris]	NA	NA	NA	NA	NA	XP_007098581.1	PREDICTED: focadhesin [Panthera tigris altaica]	1805	154/154	100.000	M3W2H7	Focadhesin OS=Felis catus OX=9685 GN=FOCAD PE=4 SV=2	1805	154/154	99.355	GO:0005925			focal adhesion [GO:0005925]	gnl|CDD|227696 COG5409, COG5409, EXS domain-containing protein [Signal transduction mechanisms].	gnl|CDD|314221 pfam11229, Focadhesin, Focadhesin. Focadhesin (FOCAD) is focal adhesion protein with potential tumor suppressor function in gliomas.	gnl|CDD|212128 cd11663, GH119_BcIgtZ-like, putative catalytic domain of glycoside hydrolase family 119 (GH119). The prokaryotic subgroup is represented by IgtZ, an alpha-amylase from a Bacillus circulans strain. The GH119 family is related to GH57, a chiefly prokaryotic family with the majority of thermostable enzymes coming from extremophiles (many of these are archaeal hyperthermophiles), which exhibit the enzyme specificities of alpha-amylase (EC 3.2.1.1), 4-alpha-glucanotransferase (EC 2.4.1.25), amylopullulanase (EC 3.2.1.1/41), and alpha-galactosidase (EC 3.2.1.22). GH57s cleave alpha-glycosidic bonds by employing a retaining mechanism, which involves a glycosyl-enzyme intermediate, allowing transglycosylation.	N	NA
D4	48506608	48524603	-	PantigSI19021-mRNA-1	255	Incomplete	XP_005626728.1	1806	254/254	89.412	focadhesin isoform X1 [Canis lupus familiaris]	NA	NA	NA	NA	NA	XP_007098581.1	PREDICTED: focadhesin [Panthera tigris altaica]	1805	254/254	100.000	M3W2H7	Focadhesin OS=Felis catus OX=9685 GN=FOCAD PE=4 SV=2	1805	254/254	99.60799999999999	GO:0005925			focal adhesion [GO:0005925]	gnl|CDD|225415 COG2860, COG2860, Predicted membrane protein [Function unknown].	gnl|CDD|314221 pfam11229, Focadhesin, Focadhesin. Focadhesin (FOCAD) is focal adhesion protein with potential tumor suppressor function in gliomas.	gnl|CDD|270570 cd14387, UBA2_UBP13, UBA2 domain found in ubiquitin carboxyl-terminal hydrolase 13 (UBP13). UBP13, also called deubiquitinating enzyme 13, Isopeptidase T-3 (isoT3), ubiquitin thioesterase 13, or ubiquitin-specific-processing protease 13 is an ortholog of UBP5 implicated in catalyzing hydrolysis of various ubiquitin (Ub)-chains. It contains a zinc finger (ZnF) domain, a catalytic ubiquitin-specific processing protease (UBP) domain (catalytic C-box and H-box), and two ubiquitin-associated (UBA) domains. Due to the non-activating catalysis for K63-polyubiquitin chains, UBP13 may function differently from USP5 in cellular deubiquitination processes. Moreover, the zinc finger (ZnF) domain of USP13 cannot bind to Ub. Its tandem UBA domains can bind with different types of diUb but preferentially with K63-linked.USP13 can also regulate the protein level of CD3delta in cells via its UBA domains. This model corresponds to the UBA2 domain.	N	NA
D4	49151648	49171885	+	PantigSI19022-mRNA-1	198	Complete	XP_013973264.1	565	129/129	100.000	protein AF-9 isoform X2 [Canis lupus familiaris]	NA	NA	NA	NA	NA	NP_004520.2	protein AF-9 isoform a [Homo sapiens]	568	129/129	100.000	P42568	Protein AF-9 OS=Homo sapiens OX=9606 GN=MLLT3 PE=1 SV=2	568	129/129	100.0	GO:0005694;GO:0005829;GO:0070062;GO:0005654;GO:0005634;GO:0008023;GO:0003682;GO:0003677;GO:0000981;GO:0042393;GO:0070577;GO:0140030;GO:0009952;GO:0060218;GO:0090090;GO:0045893;GO:2000096;GO:1902275;GO:2000035;GO:0007379;GO:0006366;GO:0006368	anterior/posterior pattern specification [GO:0009952];hematopoietic stem cell differentiation [GO:0060218];negative regulation of canonical Wnt signaling pathway [GO:0090090];positive regulation of transcription, DNA-templated [GO:0045893];positive regulation of Wnt signaling pathway, planar cell polarity pathway [GO:2000096];regulation of chromatin organization [GO:1902275];regulation of stem cell division [GO:2000035];segment specification [GO:0007379];transcription by RNA polymerase II [GO:0006366];transcription elongation from RNA polymerase II promoter [GO:0006368]	chromatin binding [GO:0003682];DNA binding [GO:0003677];DNA-binding transcription factor activity, RNA polymerase II-specific [GO:0000981];histone binding [GO:0042393];lysine-acetylated histone binding [GO:0070577];modification-dependent protein binding [GO:0140030]	chromosome [GO:0005694];cytosol [GO:0005829];extracellular exosome [GO:0070062];nucleoplasm [GO:0005654];nucleus [GO:0005634];transcription elongation factor complex [GO:0008023]	gnl|CDD|227510 COG5183, SSM4, Protein involved in mRNA turnover and stability [RNA processing and modification].	gnl|CDD|308381 pfam02724, CDC45, CDC45-like protein. CDC45 is an essential gene required for initiation of DNA replication in S. cerevisiae, forming a complex with MCM5/CDC46. homologs of CDC45 have been identified in human, mouse and smut fungus, among others.	gnl|CDD|99920 cd05537, POLBc_Pol_II, DNA polymerase type-II subfamily catalytic domain. Bacteria contain five DNA polymerases (I, II, III, IV and V). DNA polymerase II (Pol II) is a prototype for the B-family of polymerases. The role of Pol II in a variety of cellular activities, such as repair of DNA damaged by UV irradiation or oxidation has been proven by genetic studies. DNA polymerase III is the main enzyme responsible for replication of the bacterial chromosome; however, In vivo studies have also shown that Pol II is able to participate in chromosomal DNA replication with larger role in lagging-strand replication.	N	NA
D4	48158187	48182285	+	PantigSI19023-mRNA-1	984	Complete	XP_013967610.1	228	151/163	57.927	interferon alpha-1/2-like [Canis lupus familiaris]	NA	NA	NA	NA	NA	XP_019271111.1	PREDICTED: interferon omega-1 [Panthera pardus]	196	167/171	88.372	M3XE46	Uncharacterized protein OS=Felis catus OX=9685 GN=IFNW4 PE=3 SV=1	196	167/171	87.209	GO:0005615;GO:0005125;GO:0005132;GO:0002250;GO:0030183;GO:0042100;GO:0019221;GO:0051607;GO:0006959;GO:0002323;GO:0033141;GO:0043330;GO:0002286	adaptive immune response [GO:0002250];B cell differentiation [GO:0030183];B cell proliferation [GO:0042100];cytokine-mediated signaling pathway [GO:0019221];defense response to virus [GO:0051607];humoral immune response [GO:0006959];natural killer cell activation involved in immune response [GO:0002323];positive regulation of peptidyl-serine phosphorylation of STAT protein [GO:0033141];response to exogenous dsRNA [GO:0043330];T cell activation involved in immune response [GO:0002286]	cytokine activity [GO:0005125];type I interferon receptor binding [GO:0005132]	extracellular space [GO:0005615]	gnl|CDD|227928 COG5641, GAT1, GATA Zn-finger-containing transcription factor [Transcription].	gnl|CDD|306620 pfam00143, Interferon, Interferon alpha/beta domain.	gnl|CDD|238047 cd00095, IFab, Interferon alpha, beta. Includes also interferon omega and tau. Different from interferon gamma family. Type I interferons(alpha, beta) belong to the larger helical cytokine superfamily, which includes growth hormones, interleukins, several colony-stimulating factors and several other regulatory molecules. All function as regulators of cellular activty by interacting with cell-surface receptors and activating various signalling pathways. Interferons produce antiviral and antiproliferative responses in cells. Receptor specificity determines function of the various members of the family.	N	NA
D4	48234515	48242675	+	PantigSI19024-mRNA-1	85	Complete	NA	NA	NA	NA	NA	NA	NA	NA	NA	NA	XP_014686624.1	PREDICTED: interferon alpha-2-like [Equus asinus]	258	36/41	66.667	A0A287BCH3	Uncharacterized protein OS=Sus scrofa OX=9823 GN=IFN-ALPHA-8 PE=3 SV=1	226	43/48	63.265	GO:0005615;GO:0005125;GO:0005126;GO:0051607	defense response to virus [GO:0051607]	cytokine activity [GO:0005125];cytokine receptor binding [GO:0005126]	extracellular space [GO:0005615]	gnl|CDD|223389 COG0312, TldD, Predicted Zn-dependent proteases and their inactivated homologs [General function prediction only].	gnl|CDD|281811 pfam03865, ShlB, Haemolysin secretion/activation protein ShlB/FhaC/HecB. This family represents a group of sequences that are related to ShlB from Serratia marcescens. ShlB is an outer membrane protein pore involved in the Type Vb or Two-partner secretion system where it is functions to secrete and activate the haemolysin ShlA. The activation of ShlA occurs during secretion when ShlB imposes a conformational change in the inactive haemolysin to form the active protein.	gnl|CDD|319778 cd02083, P-type_ATPase_SERCA, sarco/endoplasmic reticulum Ca(2+)-ATPase (SERCA), similar to mammalian ATP2A1-3/SERCA1-3. SERCA is a transmembrane (Ca2+)-ATPase and a major regulator of Ca(2+) homeostasis and contractility in cardiac and skeletal muscle. It re-sequesters cytoplasmic Ca(2+) to the sarco/endoplasmic reticulum store, thereby also terminating Ca(2+)-induced signaling such as in muscle contraction. Three genes (ATP2A1-3/SERCA1-3) encode SERCA pumps in mammals, further isoforms exist due to alternative splicing of transcripts. The activity of SERCA is regulated by two small membrane proteins called phospholamban and sarcolipin. This subfamily belongs to the P-type ATPases, a large family of integral membrane transporters that are of critical importance in all kingdoms of life. They generate and maintain (electro-) chemical gradients across cellular membranes, by translocating cations, heavy metals and lipids, and are distinguished from other main classes of transport ATPases (F- , V- , and ABC- type) by the formation of a phosphorylated (P-) intermediate state in the catalytic cycle.	N	NA
D4	48366987	48373309	-	PantigSI19025-mRNA-1	193	Incomplete	XP_022281187.1	187	123/122	35.484	interferon epsilon [Canis lupus familiaris]	NA	NA	NA	NA	NA	XP_011286996.1	LOW QUALITY PROTEIN: interferon omega-1-like [Felis catus]	248	187/187	96.809	M3XE46	Uncharacterized protein OS=Felis catus OX=9685 GN=IFNW4 PE=3 SV=1	196	110/110	94.595	GO:0005615;GO:0005125;GO:0005132;GO:0002250;GO:0030183;GO:0042100;GO:0019221;GO:0051607;GO:0006959;GO:0002323;GO:0033141;GO:0043330;GO:0002286	adaptive immune response [GO:0002250];B cell differentiation [GO:0030183];B cell proliferation [GO:0042100];cytokine-mediated signaling pathway [GO:0019221];defense response to virus [GO:0051607];humoral immune response [GO:0006959];natural killer cell activation involved in immune response [GO:0002323];positive regulation of peptidyl-serine phosphorylation of STAT protein [GO:0033141];response to exogenous dsRNA [GO:0043330];T cell activation involved in immune response [GO:0002286]	cytokine activity [GO:0005125];type I interferon receptor binding [GO:0005132]	extracellular space [GO:0005615]	gnl|CDD|226596 COG4111, COG4111, Uncharacterized conserved protein [General function prediction only].	gnl|CDD|306620 pfam00143, Interferon, Interferon alpha/beta domain.	gnl|CDD|238047 cd00095, IFab, Interferon alpha, beta. Includes also interferon omega and tau. Different from interferon gamma family. Type I interferons(alpha, beta) belong to the larger helical cytokine superfamily, which includes growth hormones, interleukins, several colony-stimulating factors and several other regulatory molecules. All function as regulators of cellular activty by interacting with cell-surface receptors and activating various signalling pathways. Interferons produce antiviral and antiproliferative responses in cells. Receptor specificity determines function of the various members of the family.	N	NA	SI_FC_9685_LOC101088699
D4	48215673	48234282	+	PantigSI19026-mRNA-1	730	Incomplete	XP_003431688.1	187	128/127	59.690	interferon alpha-1/2-like [Canis lupus familiaris]	LOC611406	P05015	IFNA16	HGNC:5421 interferon alpha 16	Interferons	AIF73154.1	IFN-alpha protein [Panthera tigris altaica]	189	131/131	95.455	A0A2U8RPM8	IFN-alpha OS=Panthera tigris altaica OX=74533 PE=3 SV=1	189	131/131	95.455	GO:0005615;GO:0005125;GO:0005126;GO:0051607	defense response to virus [GO:0051607]	cytokine activity [GO:0005125];cytokine receptor binding [GO:0005126]	extracellular space [GO:0005615]	gnl|CDD|225711 COG3170, FimV, Tfp pilus assembly protein FimV [Cell motility and secretion / Intracellular trafficking and secretion].	gnl|CDD|306620 pfam00143, Interferon, Interferon alpha/beta domain.	gnl|CDD|238047 cd00095, IFab, Interferon alpha, beta. Includes also interferon omega and tau. Different from interferon gamma family. Type I interferons(alpha, beta) belong to the larger helical cytokine superfamily, which includes growth hormones, interleukins, several colony-stimulating factors and several other regulatory molecules. All function as regulators of cellular activty by interacting with cell-surface receptors and activating various signalling pathways. Interferons produce antiviral and antiproliferative responses in cells. Receptor specificity determines function of the various members of the family.	Y	Interferons
D4	48193337	48204717	+	PantigSI19027-mRNA-1	481	Complete	XP_013967610.1	228	189/194	57.653	interferon alpha-1/2-like [Canis lupus familiaris]	NA	NA	NA	NA	NA	XP_019271111.1	PREDICTED: interferon omega-1 [Panthera pardus]	196	195/195	98.980	A0A485N4U0	Interferon omega 6 OS=Lynx pardinus OX=191816 GN=LYPA_23C002356 PE=3 SV=1	196	195/195	97.959	GO:0005615;GO:0005125;GO:0005126;GO:0051607	defense response to virus [GO:0051607]	cytokine activity [GO:0005125];cytokine receptor binding [GO:0005126]	extracellular space [GO:0005615]	gnl|CDD|225689 COG3147, DedD, Uncharacterized protein conserved in bacteria [Function unknown].	gnl|CDD|306620 pfam00143, Interferon, Interferon alpha/beta domain.	gnl|CDD|238047 cd00095, IFab, Interferon alpha, beta. Includes also interferon omega and tau. Different from interferon gamma family. Type I interferons(alpha, beta) belong to the larger helical cytokine superfamily, which includes growth hormones, interleukins, several colony-stimulating factors and several other regulatory molecules. All function as regulators of cellular activty by interacting with cell-surface receptors and activating various signalling pathways. Interferons produce antiviral and antiproliferative responses in cells. Receptor specificity determines function of the various members of the family.	N	NA
D4	49890940	49923442	-	PantigSI19028-mRNA-1	275	Complete	XP_003639431.1	275	274/274	98.909	alkaline ceramidase 2 isoform X1 [Canis lupus familiaris]	ACER2	Q5QJU3	ACER2	HGNC:23675 alkaline ceramidase 2	Alkaline ceramidases	XP_003995547.1	alkaline ceramidase 2 [Felis catus]	275	274/274	100.000	M3VYQ1	Alkaline ceramidase OS=Felis catus OX=9685 GN=ACER2 PE=3 SV=1	275	274/274	100.0	GO:0030173;GO:0071633;GO:0006919;GO:0035690;GO:0046514;GO:0030330;GO:0033629;GO:0001953;GO:0090285;GO:0008284;GO:0010506;GO:0032526;GO:0046512	activation of cysteine-type endopeptidase activity involved in apoptotic process [GO:0006919];cellular response to drug [GO:0035690];ceramide catabolic process [GO:0046514];DNA damage response, signal transduction by p53 class mediator [GO:0030330];negative regulation of cell adhesion mediated by integrin [GO:0033629];negative regulation of cell-matrix adhesion [GO:0001953];negative regulation of protein glycosylation in Golgi [GO:0090285];positive regulation of cell population proliferation [GO:0008284];regulation of autophagy [GO:0010506];response to retinoic acid [GO:0032526];sphingosine biosynthetic process [GO:0046512]	dihydroceramidase activity [GO:0071633]	integral component of Golgi membrane [GO:0030173]	gnl|CDD|223885 COG0815, Lnt, Apolipoprotein N-acyltransferase [Cell envelope biogenesis, outer membrane].	gnl|CDD|310456 pfam05875, Ceramidase, Ceramidase. This family consists of several ceramidases. Ceramidases are enzymes involved in regulating cellular levels of ceramides, sphingoid bases, and their phosphates, EC:3.5.1.23.	gnl|CDD|319770 cd02073, P-type_ATPase_APLT_Dnf-like, Aminophospholipid translocases (APLTs), similar to Saccharomyces cerevisiae Dnf1-3p, Drs2p, and human ATP8A2, -10D, -11B, -11C. Aminophospholipid translocases (APLTs), also known as type 4 P-type ATPases, act as flippases, and translocate specific phospholipids from the exoplasmic leaflet to the cytoplasmic leaflet of biological membranes. Yeast Dnf1 and Dnf2 mediate the transport of phosphatidylethanolamine, phosphatidylserine, and phosphatidylcholine from the outer to the inner leaflet of the plasma membrane. This subfamily includes mammalian flippases such as ATP11C which may selectively transports PS and PE from the outer leaflet of the plasma membrane to the inner leaflet. It also includes Arabidopsis phospholipid flippases including ALA1, and Caenorhabditis elegans flippases, including TAT-1, the latter has been shown to facilitate the inward transport of phosphatidylserine. This subfamily belongs to the P-type ATPases, a large family of integral membrane transporters that are of critical importance in all kingdoms of life. They generate and maintain (electro-) chemical gradients across cellular membranes, by translocating cations, heavy metals and lipids, and are distinguished from other main classes of transport ATPases (F- , V- , and ABC- type) by the formation of a phosphorylated (P-) intermediate state in the catalytic cycle.	N	Alkaline ceramidases	SI_HS_9606_ACER2
D4	49949508	49954072	+	PantigSI19029-mRNA-1	315	Complete	NP_001239099.1	249	248/248	100.000	40S ribosomal protein S6 [Canis lupus familiaris]	RPS6	P62753	RPS6	HGNC:10429 ribosomal protein S6	S ribosomal proteins	XP_019270946.1	PREDICTED: 40S ribosomal protein S6 isoform X1 [Panthera pardus]	315	314/314	99.048	A0A485MD96	Ribosomal protein s6 OS=Lynx pardinus OX=191816 GN=LYPA_23C003338 PE=4 SV=1	337	314/314	99.04799999999999	GO:0005840;GO:0003735;GO:0006412	translation [GO:0006412]	structural constituent of ribosome [GO:0003735]	ribosome [GO:0005840]	gnl|CDD|225036 COG2125, RPS6A, Ribosomal protein S6E (S10) [Translation, ribosomal structure and biogenesis].	gnl|CDD|307304 pfam01092, Ribosomal_S6e, Ribosomal protein S6e.	gnl|CDD|189038 cd09868, PIN_XPG, PIN domain of Xeroderma pigmentosum complementation group G (XPG) nuclease, a structure-specific, divalent-metal-ion dependent, 5' nuclease and homologs. The Xeroderma pigmentosum complementation group G (XPG) nuclease plays a central role in nucleotide excision repair (NER) in cleaving DNA bubble structures or loops. XPG is a member of the structure-specific, 5' nuclease family that catalyzes hydrolysis of DNA duplex-containing nucleic acid structures during DNA replication, repair, and recombination. These nucleases contain a PIN (PilT N terminus) domain with a helical arch/clamp region (I domain). In XPG PIN domains, this arch region can be quite variable and extensive (400 - 800 residues) in length and is required for NER activity and for efficient processing of bubble substrates. Inserted within the PIN domain of these 5' nucleases is a H3TH (helix-3-turn-helix) domain, an atypical helix-hairpin-helix-2-like region. Both the H3TH domain (not included here) and the helical arch/clamp region are involved in DNA binding. Nucleases within this group also have a carboxylate-rich active site that is involved in binding essential divalent metal ion cofactors (Mg2+/Mn2+).	N	S ribosomal proteins	SI_HS_9606_RPS6
D4	49957282	50044800	-	PantigSI19030-mRNA-1	1699	Incomplete	XP_005626722.1	1957	1698/1956	79.281	DENN domain-containing protein 4C isoform X2 [Canis lupus familiaris]	DENND4C	Q5VZ89	DENND4C	HGNC:26079 DENN domain containing 4C	DENN/MADD domain containing	XP_007098584.1	PREDICTED: DENN domain-containing protein 4C isoform X1 [Panthera tigris altaica]	1957	1698/1956	83.671	M3VXL1	DENN domain containing 4C OS=Felis catus OX=9685 GN=DENND4C PE=4 SV=3	1957	1698/1956	83.215	GO:0005829;GO:0005794;GO:0032593;GO:0005886;GO:0030904;GO:0017112;GO:0032869;GO:0072659	cellular response to insulin stimulus [GO:0032869];protein localization to plasma membrane [GO:0072659]	Rab guanyl-nucleotide exchange factor activity [GO:0017112]	cytosol [GO:0005829];Golgi apparatus [GO:0005794];insulin-responsive compartment [GO:0032593];plasma membrane [GO:0005886];retromer complex [GO:0030904]	gnl|CDD|227200 COG4863, COG4863, Uncharacterized protein conserved in bacteria [Function unknown].	gnl|CDD|307995 pfam02141, DENN, DENN (AEX-3) domain. DENN (after differentially expressed in neoplastic vs normal cells) is a domain which occurs in several proteins involved in Rab- mediated processes or regulation of MAPK signalling pathways.	gnl|CDD|276811 sd00004, PPR, Pentatricopeptide repeat, an RNA-binding module. The Pentatricopeptide repeat (PPR) is a 35-residue repeat motif that forms two anti-parallel alpha helices and binds single-stranded RNA in a sequence-specific and modular manner. It is present in a large family of RNA-binding proteins that are found in protists, fungi, and metazoan, but are most abundant in the mitochondria and chloroplasts of terrestrial plants. PPR proteins function in many aspects of RNA metabolism, including splicing, editing, degradation, and translation. They contain between 2 to 30 PPR repeats, organized into a hairpin of alpha helices. Proteins containing only arrays of PPR repeats that are 35-amino acid in length are called P class proteins. The second type of PPR proteins, called PLS class, contain additional C-terminal endonuclease or RNA editing domains and a distinct PPR architecture of triplet repeats alternating between a typical PPR, a longer PPR and a short PPR of 31 residues.	N	DENN/MADD domain containing	SI_HS_9606_DENND4C
D4	50301097	50328391	+	PantigSI19031-mRNA-1	523	Complete	XP_022281178.1	477	472/472	89.429	stabilizer of axonemal microtubules 1 isoform X1 [Canis lupus familiaris]	NA	NA	NA	NA	NA	XP_007098589.1	PREDICTED: stabilizer of axonemal microtubules 1 [Panthera tigris altaica]	477	460/460	100.000	M3W2Y6	Stabilizer of axonemal microtubules 1 OS=Felis catus OX=9685 GN=SAXO1 PE=4 SV=2	477	460/460	98.48200000000001	GO:0005879;GO:0005814;GO:0036064;GO:0005856;GO:0031514;GO:0036126;GO:0008017;GO:0070417;GO:0009631;GO:0034453;GO:0045724;GO:0050821	cellular response to cold [GO:0070417];cold acclimation [GO:0009631];microtubule anchoring [GO:0034453];positive regulation of cilium assembly [GO:0045724];protein stabilization [GO:0050821]	microtubule binding [GO:0008017]	axonemal microtubule [GO:0005879];centriole [GO:0005814];ciliary basal body [GO:0036064];cytoskeleton [GO:0005856];motile cilium [GO:0031514];sperm flagellum [GO:0036126]	gnl|CDD|226686 COG4233, COG4233, Uncharacterized protein predicted to be involved in C-type cytochrome biogenesis [Posttranslational modification, protein turnover, chaperones / Energy production and conversion].	gnl|CDD|317979 pfam15676, S6OS1, Six6 opposite strand transcript 1 family. This family of proteins is found in eukaryotes. Proteins in this family are typically between 114 and 587 amino acids in length. The function is not known.	gnl|CDD|270477 cd14291, UBA1_NUB1_like, UBA1 domain found in NEDD8 ultimate buster 1 (NUB1) and similar proteins. NUB1, also called negative regulator of ubiquitin-like proteins 1, renal carcinoma antigen NY-REN-18, or protein BS4, is a NEDD8-interacting protein that can be induced by interferon. It functions as a strong post-transcriptional down-regulator of the NEDD8 expression and plays critical roles in regulating many biological events, such as cell growth, NF-kappaB signaling, and biological responses to hypoxia. NUB1 can also interact with aryl hydrocarbon receptor-interacting protein-like 1 (AIPL1) which may function in the regulation of cell cycle progression. NUB1 contains three ubiquitin-associated domains (UBA), a bipartite nuclear localization signal (NLS) and a PEST motif. This model corresponds to UBA1 domain.	N	NA	SI_CL_stabilizer of axonemal microtubules 1 isoform X1
D4	50174102	50207241	+	PantigSI19032-mRNA-1	938	Incomplete	XP_003639406.1	954	937/933	84.648	HAUS augmin-like complex subunit 6 isoform X1 [Canis lupus familiaris]	HAUS6	Q7Z4H7	HAUS6	HGNC:25948 HAUS augmin like complex subunit 6	HAUS augmin like complex	XP_015400386.1	PREDICTED: LOW QUALITY PROTEIN: HAUS augmin-like complex subunit 6 [Panthera tigris altaica]	957	937/937	99.787	M3WWP5	HAUS augmin like complex subunit 6 OS=Felis catus OX=9685 GN=HAUS6 PE=4 SV=2	955	937/937	97.76100000000001	GO:0034451;GO:0005829;GO:0070652;GO:0016607;GO:0007098;GO:0051225	centrosome cycle [GO:0007098];spindle assembly [GO:0051225]		centriolar satellite [GO:0034451];cytosol [GO:0005829];HAUS complex [GO:0070652];nuclear speck [GO:0016607]	gnl|CDD|224117 COG1196, Smc, Chromosome segregation ATPases [Cell division and chromosome partitioning].	gnl|CDD|317106 pfam14661, HAUS6_N, HAUS augmin-like complex subunit 6 N-terminus. This family includes the N-terminus of HAUS augmin-like complex subunit 6. The HAUS augmin-like complex contributes to mitotic spindle assembly, maintenance of chromosome integrity and completion of cytokinesis.	gnl|CDD|239521 cd03429, NADH_pyrophosphatase, NADH pyrophosphatase, a member of the Nudix hydrolase superfamily, catalyzes the cleavage of NADH into reduced nicotinamide mononucleotide (NMNH) and AMP. Like other members of the Nudix family, it requires a divalent cation, such as Mg2+ or Mn2+, for activity. Members of this family are also recognized by the Nudix motif, a highly conserved 23-residue block (GX5EX7REUXEEXGU, where U = I, L or V), that functions as a metal binding and catalytic site. A block of 8 conserved amino acids downstream of the nudix motif is thought to give NADH pyrophosphatase its specificity for NADH. NADH pyrophosphatase forms a dimer.	N	HAUS augmin like complex	SI_HS_9606_HAUS6
D4	50153361	50173725	+	PantigSI19033-mRNA-1	490	Incomplete	XP_005626720.1	447	436/436	88.787	perilipin-2 isoform X1 [Canis lupus familiaris]	NA	NA	NA	NA	NA	XP_007098586.1	PREDICTED: perilipin-2 isoform X1 [Panthera tigris altaica]	447	437/437	99.772	A0A5F5XVC1	Perilipin OS=Felis catus OX=9685 GN=PLIN2 PE=3 SV=1	447	437/437	91.553					gnl|CDD|227699 COG5412, COG5412, Phage-related protein [Function unknown].	gnl|CDD|308593 pfam03036, Perilipin, Perilipin family. The perilipin family includes lipid droplet-associated protein (perilipin) and adipose differentiation-related protein (adipophilin).	gnl|CDD|143460 cd07142, ALDH_F2BC, Arabidosis aldehyde dehydrogenase family 2 B4, B7, C4-like. Included in this CD is the Arabidosis aldehyde dehydrogenase family 2 members B4 and B7 (EC=1.2.1.3), which are mitochondrial homotetramers that oxidize acetaldehyde and glycolaldehyde, but not L-lactaldehyde. Also in this group, is the Arabidosis cytosolic, homotetramer ALDH2C4 (EC=1.2.1.3), an enzyme involved in the oxidation of sinapalehyde and coniferaldehyde.	N	NA	SI_CL_perilipin-2 isoform X1
D4	50153361	50162221	+	PantigSI19033-mRNA-2	473	Incomplete	XP_003639428.1	437	435/436	87.643	perilipin-2 isoform X2 [Canis lupus familiaris]	PLIN2	Q99541	PLIN2	HGNC:248 perilipin 2	Perilipins	XP_007098587.1	PREDICTED: perilipin-2 isoform X2 [Panthera tigris altaica]	436	435/435	100.000	M3VYW9	Perilipin OS=Felis catus OX=9685 GN=PLIN2 PE=3 SV=2	436	435/435	91.743					gnl|CDD|227699 COG5412, COG5412, Phage-related protein [Function unknown].	gnl|CDD|308593 pfam03036, Perilipin, Perilipin family. The perilipin family includes lipid droplet-associated protein (perilipin) and adipose differentiation-related protein (adipophilin).	gnl|CDD|143460 cd07142, ALDH_F2BC, Arabidosis aldehyde dehydrogenase family 2 B4, B7, C4-like. Included in this CD is the Arabidosis aldehyde dehydrogenase family 2 members B4 and B7 (EC=1.2.1.3), which are mitochondrial homotetramers that oxidize acetaldehyde and glycolaldehyde, but not L-lactaldehyde. Also in this group, is the Arabidosis cytosolic, homotetramer ALDH2C4 (EC=1.2.1.3), an enzyme involved in the oxidation of sinapalehyde and coniferaldehyde.	N	Perilipins	SI_HS_9606_PLIN2
D4	50214673	50215614	-	PantigSI19034-mRNA-1	313	Complete	XP_003639405.2	313	312/312	100.000	ras-related GTP-binding protein A [Canis lupus familiaris]	RRAGA	Q7L523	RRAGA	HGNC:16963 Ras related GTP binding A	NA	AAH37615.1	Rraga protein, partial [Mus musculus]	384	312/312	100.000	Q3SX43	Ras-related GTP-binding protein A OS=Bos taurus OX=9913 GN=RRAGA PE=2 SV=1	313	312/312	100.0	GO:0034448;GO:1990131;GO:0005764;GO:0005634;GO:0005525;GO:0003924;GO:0006915;GO:0034613;GO:0034198;GO:0071230;GO:0009267;GO:0010507;GO:0032008;GO:1904263;GO:0010506;GO:1903432;GO:0043200	apoptotic process [GO:0006915];cellular protein localization [GO:0034613];cellular response to amino acid starvation [GO:0034198];cellular response to amino acid stimulus [GO:0071230];cellular response to starvation [GO:0009267];negative regulation of autophagy [GO:0010507];positive regulation of TOR signaling [GO:0032008];positive regulation of TORC1 signaling [GO:1904263];regulation of autophagy [GO:0010506];regulation of TORC1 signaling [GO:1903432];response to amino acid [GO:0043200]	GTP binding [GO:0005525];GTPase activity [GO:0003924]	EGO complex [GO:0034448];Gtr1-Gtr2 GTPase complex [GO:1990131];lysosome [GO:0005764];nucleus [GO:0005634]	gnl|CDD|224025 COG1100, COG1100, GTPase SAR1 and related small G proteins [General function prediction only].	gnl|CDD|309695 pfam04670, Gtr1_RagA, Gtr1/RagA G protein conserved region. GTR1 was first identified in S. cerevisiae as a suppressor of a mutation in RCC1. Biochemical analysis revealed that Gtr1 is in fact a G protein of the Ras family. The RagA/B proteins are the human homologs of Gtr1. Included in this family is the human Rag C, a novel protein that has been shown to interact with RagA/B.	gnl|CDD|206744 cd11384, RagA_like, Rag GTPase, subfamily of Ras-related GTPases, includes Ras-related GTP-binding proteins A and B. RagA and RagB are closely related Rag GTPases (ras-related GTP-binding protein A and B) that constitute a unique subgroup of the Ras superfamily, and are functional homologs of Saccharomyces cerevisiae Gtr1. These domains function by forming heterodimers with RagC or RagD, and similarly, Gtr1 dimerizes with Gtr2, through the carboxy-terminal segments. They play an essential role in regulating amino acid-induced target of rapamycin complex 1 (TORC1) kinase signaling, exocytic cargo sorting at endosomes, and epigenetic control of gene expression. In response to amino acids, the Rag GTPases guide the TORC1 complex to activate the platform containing Rheb proto-oncogene by driving the relocalization of mTORC1 from discrete locations in the cytoplasm to a late endosomal and/or lysosomal compartment that is Rheb-enriched and contains Rab-7.	N	NA	SI_HS_9606_RRAGA
D4	51216745	51219691	+	PantigSI19035-mRNA-1	334	Incomplete	NA	NA	NA	NA	NA	NA	NA	NA	NA	NA	XP_023098067.1	uncharacterized protein LOC111557469 [Felis catus]	293	234/238	92.083	NA	NA	NA	NA	NA	NA	NA	NA	NA	gnl|CDD|225711 COG3170, FimV, Tfp pilus assembly protein FimV [Cell motility and secretion / Intracellular trafficking and secretion].	gnl|CDD|318077 pfam15782, GREB1, Gene regulated by oestrogen in breast cancer. GREB1 (gene regulated by estrogen in breast cancer 1) was first identified as an oestrogen-regulated gene expressed in breast cancer. Its exact function is not known but its expression is regulated by the coordinated binding of oestrogen-receptors to distal sites interacting with Pol II to activate gene transcription from core promoters located at a considerable distance from the greb1 gene.	gnl|CDD|259847 cd02583, RNAP_III_RPC1_N, Largest subunit (RPC1) of eukaryotic RNA polymerase III (RNAP III), N-terminal domain. Rpc1 (C160) subunit forms part of the active site region of RNAP III. RNAP III is one of the three distinct classes of nuclear RNAP in eukaryotes that is responsible for the synthesis of tRNAs, 5SrRNA, Alu-RNA, U6 snRNA genes, and some others. RNAP III is the largest nuclear RNA polymerase with 17 subunits. Structure studies suggest that different RNA polymerase complexes share a similar crab-claw-shaped structure. The N-terminal domain of Rpb1, the largest subunit of RNAP II in yeast, forms part of the active site, making up the head and core of the one clamp, as well as the pore and funnel structures of RNAP II. The strong homology between Rpc1 and Rpb1 suggests a similar functional and structural role.	N	NA	SI_FC_9685_LOC111557469
D4	50602708	50603596	+	PantigSI19036-mRNA-1	132	Incomplete	NA	NA	NA	NA	NA	NA	NA	NA	NA	NA	XP_003831515.1	PREDICTED: putative Dresden prostate carcinoma protein 2 isoform X1 [Pan paniscus]	172	102/121	43.200	G1LVQ4	Uncharacterized protein OS=Ailuropoda melanoleuca OX=9646 PE=4 SV=1	127	101/116	48.718					gnl|CDD|225357 COG2766, PrkA, Putative Ser protein kinase [Signal transduction mechanisms].	gnl|CDD|313676 pfam10495, PACT_coil_coil, Pericentrin-AKAP-450 domain of centrosomal targeting protein. This domain is a coiled-coil region close to the C-terminus of centrosomal proteins that is directly responsible for recruiting AKAP-450 and pericentrin to the centrosome. Hence the suggested name for this region is a PACT domain (pericentrin-AKAP-450 centrosomal targeting). This domain is also present at the C-terminus of coiled-coil proteins from Drosophila and S. pombe, and that from the Drosophila protein is sufficient for targeting to the centrosome in mammalian cells. The function of these proteins is unknown but they seem good candidates for having a centrosomal or spindle pole body location. The final 22 residues of this domain in AKAP-450 appear specifically to be a calmodulin-binding domain indicating that this member at least is likely to contribute to centrosome assembly.	gnl|CDD|320646 cd15980, 7tmA_NPFFR2, neuropeptide FF receptor 2, member of the class A family of seven-transmembrane G protein-coupled receptors. Neuropeptide FF (NPFF) is a mammalian octapeptide that belongs to a family of neuropeptides containing an RF-amide motif at their C-terminus that have been implicated in a wide range of physiological functions in the brain including pain sensitivity, insulin release, food intake, memory, blood pressure, and opioid-induced tolerance and hyperalgesia. The effects of these peptides are mediated through neuropeptide FF1 and FF2 receptors (NPFF1-R and NPFF2-R) which are predominantly expressed in the brain. NPFF induces pro-nociceptive effects, mainly through the NPFF1-R, and anti-nociceptive effects, mainly through the NPFF2-R. NPFF has been shown to inhibit adenylate cyclase via the Gi protein coupled to NPFF1-R.	N	NA
D4	51722548	51736661	-	PantigSI19037-mRNA-1	255	Incomplete	XP_013973460.1	1390	242/242	90.123	centlein [Canis lupus familiaris]	NA	NA	NA	NA	NA	XP_007098591.1	PREDICTED: centlein [Panthera tigris altaica]	1406	242/242	99.588	A0A485MDB1	Low quality protein: centlein OS=Lynx pardinus OX=191816 GN=LYPA_23C003328 PE=4 SV=1	1336	242/242	99.177					gnl|CDD|225288 COG2433, COG2433, Uncharacterized conserved protein [Function unknown].	gnl|CDD|310273 pfam05557, MAD, Mitotic checkpoint protein. This family consists of several eukaryotic mitotic checkpoint (Mitotic arrest deficient or MAD) proteins. The mitotic spindle checkpoint monitors proper attachment of the bipolar spindle to the kinetochores of aligned sister chromatids and causes a cell cycle arrest in prometaphase when failures occur. Multiple components of the mitotic spindle checkpoint have been identified in yeast and higher eukaryotes. In S.cerevisiae, the existence of a Mad1-dependent complex containing Mad2, Mad3, Bub3 and Cdc20 has been demonstrated.	gnl|CDD|293879 cd16269, GBP_C, Guanylate-binding protein, C-terminal domain. Guanylate-binding protein (GBP), C-terminal domain. Guanylate-binding proteins (GBPs) are synthesized after activation of the cell by interferons. The biochemical properties of GBPs are clearly different from those of Ras-like and heterotrimeric GTP-binding proteins. They bind guanine nucleotides with low affinity (micromolar range), are stable in their absence, and have a high turnover GTPase. In addition to binding GDP/GTP, they have the unique ability to bind GMP with equal affinity and hydrolyze GTP not only to GDP, but also to GMP. This C-terminal domain has been shown to mediate inhibition of endothelial cell proliferation by inflammatory cytokines.	N	NA
D4	51753966	51763973	-	PantigSI19038-mRNA-1	82	Incomplete	XP_013973460.1	1390	81/81	96.341	centlein [Canis lupus familiaris]	NA	NA	NA	NA	NA	XP_003822658.1	PREDICTED: centlein isoform X1 [Pan paniscus]	1406	81/81	100.000	H2QX11	CNTLN isoform 2 OS=Pan troglodytes OX=9598 GN=CNTLN PE=2 SV=2	1406	81/81	100.0	GO:0005814;GO:0005813;GO:0005829;GO:0005654;GO:0019904;GO:0019901;GO:0030674;GO:0010457;GO:0033365	centriole-centriole cohesion [GO:0010457];protein localization to organelle [GO:0033365]	protein domain specific binding [GO:0019904];protein kinase binding [GO:0019901];protein-macromolecule adaptor activity [GO:0030674]	centriole [GO:0005814];centrosome [GO:0005813];cytosol [GO:0005829];nucleoplasm [GO:0005654]	gnl|CDD|223294 COG0216, PrfA, Protein chain release factor A [Translation, ribosomal structure and biogenesis].	gnl|CDD|311458 pfam07517, SecA_DEAD, SecA DEAD-like domain. SecA protein binds to the plasma membrane where it interacts with proOmpA to support translocation of proOmpA through the membrane. SecA protein achieves this translocation, in association with SecY protein, in an ATP dependent manner. This domain represents the N-terminal ATP-dependent helicase domain, which is related to the pfam00270.	gnl|CDD|213361 cd12827, EcCorA_ZntB-like_u2, uncharacterized bacterial subfamily of the Escherichia coli CorA-Salmonella typhimurium ZntB family. A uncharacterized subfamily of the Escherichia coli CorA-Salmonella typhimurium ZntB (EcCorA-ZntB_like) family of the MIT superfamily of essential membrane proteins involved in transporting divalent cations (uptake or efflux) across membranes.The EcCorA-ZntB-like family includes the Mg2+ transporters Escherichia coli and Salmonella typhimurium CorAs, which can also transport Co2+, and Ni2+. Structures of the intracellular domain of EcCorA-ZntB-like family members, Vibrio parahaemolyticus and Salmonella typhimurium ZntB, form funnel-shaped homopentamers, the tip of the funnel is formed from two C-terminal transmembrane (TM) helices from each monomer, and the large opening of the funnel from the N-terminal cytoplasmic domains. The GMN signature motif of the MIT superfamily occurs just after TM1, mutation within this motif is known to abolish Mg2+ transport through Salmonella typhimurium CorA. Natural variants such as GVN and GIN, such as occur in some ZntB family proteins, may be associated with the transport of different divalent cations, such as zinc and cadmium. The functional diversity of MIT transporters may also be due to minor structural differences regulating gating, substrate selection, and transport.	N	NA
D4	51962499	52112068	-	PantigSI19039-mRNA-1	123	Incomplete	NA	NA	NA	NA	NA	NA	NA	NA	NA	NA	XP_007098638.1	PREDICTED: uncharacterized protein LOC102959011 [Panthera tigris altaica]	208	79/79	100.000	NA	NA	NA	NA	NA	NA	NA	NA	NA	gnl|CDD|224048 COG1123, COG1123, ATPase components of various ABC-type transport systems, contain duplicated ATPase [General function prediction only].	gnl|CDD|283135 pfam05393, Hum_adeno_E3A, Human adenovirus early E3A glycoprotein. This family consists of several early glycoproteins from human adenoviruses.	gnl|CDD|143596 cd07572, nit, Nit1, Nit 2, and related proteins, and the Nit1-like domain of NitFhit (class 10 nitrilases). This subgroup includes mammalian Nit1 and Nit2, the Nit1-like domain of the invertebrate NitFhit, and various uncharacterized bacterial and archaeal Nit-like proteins. Nit1 and Nit2 are candidate tumor suppressor proteins. In NitFhit, the Nit1-like domain is encoded as a fusion protein with the non-homologous tumor suppressor, fragile histidine triad (Fhit). Mammalian Nit1 and Fhit may affect distinct signal pathways, and both may participate in DNA damage-induced apoptosis. Nit1 is a negative regulator in T cells. Overexpression of Nit2 in HeLa cells leads to a suppression of cell growth through cell cycle arrest in G2. These Nit proteins and the Nit1-like domain of NitFhit belong to a larger nitrilase superfamily comprised of nitrile- or amide-hydrolyzing enzymes and amide-condensing enzymes, which depend on a Glu-Lys-Cys catalytic triad. This superfamily has been classified in the literature based on global and structure based sequence analysis into thirteen different enzyme classes (referred to as 1-13), this subgroup corresponds to class 10.	N	NA
D4	52740745	52741478	+	PantigSI19040-mRNA-1	111	Incomplete	NA	NA	NA	NA	NA	NA	NA	NA	NA	NA	XP_008518477.1	PREDICTED: LOW QUALITY PROTEIN: putative uncharacterized protein C9orf92 homolog [Equus przewalskii]	114	86/58	41.573	A0A485MG30	Uncharacterized protein OS=Lynx pardinus OX=191816 GN=LYPA_23C003339 PE=4 SV=1	100	86/64	73.563					gnl|CDD|223655 COG0582, XerC, Integrase [DNA replication, recombination, and repair].	gnl|CDD|318048 pfam15751, FANCA_interact, FAAP20 FANCA interaction domain. This domain is found at the N-terminus of Fanconi anemia-associated protein of 20 kDa (FAAP20), where it is responsible for interaction with Fanconi anemia group A protein (FANCA).	gnl|CDD|198425 cd10027, UDG_F1, Family 1 of Uracil-DNA glycosylase (UDG) enzymes. Uracil-DNA glycosylases (UDGs) are DNA repair enzymes that catalyze the removal of mismatched uracil from DNA to initiate DNA base excision repair pathway. Family 1 enzymes are active against uracil in both ssDNA and dsDNA, and recognize uracil explicitly in an extrahelical conformation via a combination of protein and bound-water interactions. Family 1 enzymes are present in Eubacteria, Eukarya and in some eukaryotic viruses. Members of Family 1 are the most efficient Uracil-DNA glycosylases. Uracil in DNA can arise as a result of mis-incorporation of dUMP residues by DNA polymerase or deamination of cytosine. Uracil mispaired with guanine in DNA is one of the major pro-mutagenic events, causing G:C->A:T mutations. Thus, UDG is an essential enzyme for maintaining the integrity of genetic information. More than five UDG families have been characterized so far; these families share similar overall folds, and common active site motifs. However, they may differ in substrate preferences.	N	NA
D4	51333478	51392865	-	PantigSI19041-mRNA-1	341	Complete	XP_022281176.1	317	316/316	99.369	endophilin-A1 [Canis lupus familiaris]	NA	NA	NA	NA	NA	XP_008252685.1	PREDICTED: endophilin-A1 [Oryctolagus cuniculus]	352	337/337	99.704	A0A3Q2HPP9	SH3 domain containing GRB2 like 2, endophilin A1 OS=Equus caballus OX=9796 GN=SH3GL2 PE=4 SV=1	343	340/340	98.82700000000001	GO:0005737			cytoplasm [GO:0005737]	gnl|CDD|223225 COG0147, TrpE, Anthranilate/para-aminobenzoate synthases component I [Amino acid transport and metabolism / Coenzyme metabolism].	gnl|CDD|281154 pfam03114, BAR, BAR domain. BAR domains are dimerisation, lipid binding and curvature sensing modules found in many different protein families. A BAR domain with an additional N-terminal amphipathic helix (an N-BAR) can drive membrane curvature. These N-BAR domains are found in amphiphysin, endophilin, BRAP and Nadrin. BAR domains are also frequently found alongside domains that determine lipid specificity, like pfam00169 and pfam00787 domains in beta centaurins and sorting nexins respectively.	gnl|CDD|153297 cd07613, BAR_Endophilin_A1, The Bin/Amphiphysin/Rvs (BAR) domain of Endophilin-A1. BAR domains are dimerization, lipid binding and curvature sensing modules found in many different proteins with diverse functions. Endophilins play roles in synaptic vesicle formation, virus budding, mitochondrial morphology maintenance, receptor-mediated endocytosis inhibition, and endosomal sorting. Endophilins contain an N-terminal N-BAR domain (BAR domain with an additional N-terminal amphipathic helix), followed by a variable region containing proline clusters, and a C-terminal SH3 domain. They are classified into two types, A and B. Vertebrates contain three endophilin-A isoforms. Endophilin-A proteins are enriched in the brain and play multiple roles in receptor-mediated endocytosis. Endophilin-A1 (or endophilin-1) is also referred to as SH3P4 (SH3 domain containing protein 4) or SH3GL2 (SH3 domain containing Grb2-like protein 2). It is localized in presynaptic nerve terminals. It plays many roles in clathrin-dependent endocytosis of synaptic vesicles including early vesicle formation, ubiquitin-dependent sorting of plasma membrane proteins, and regulation of calcium influx into neurons. The BAR domain of endophilin-A1 forms crescent-shaped dimers that can detect membrane curvature and drive membrane bending, while its SH3 domain binds the endocytic proteins, dynamin 1, synaptojanin 1, and amphiphysins.	N	NA	SI_CL_endophilin-A1
D4	53296212	53335032	+	PantigSI19042-mRNA-1	509	Complete	XP_022281147.1	530	508/529	84.717	PC4 and SFRS1-interacting protein isoform X1 [Canis lupus familiaris]	NA	NA	NA	NA	NA	XP_007098597.1	PREDICTED: PC4 and SFRS1-interacting protein isoform X1 [Panthera tigris altaica]	530	508/529	88.113	A0A485MFL5	Pc4 and sfrs1-interacting OS=Lynx pardinus OX=191816 GN=LYPA_23C003358 PE=4 SV=1	530	508/529	87.17					gnl|CDD|227596 COG5271, MDN1, AAA ATPase containing von Willebrand factor type A (vWA) domain [General function prediction only].	gnl|CDD|314400 pfam11467, LEDGF, Lens epithelium-derived growth factor (LEDGF). LEDGF is a chromatin-associated protein that protects cells from stress-induced apoptosis. It is the binding partner of HIV-1 integrase in human cells. The integrase binding domain (IBD) of LEDGF is a compact right-handed bundle composed of five alpha-helices. The residues essential for the interaction with the integrase are present in the inter-helical loop regions of the bundle structure.	gnl|CDD|99895 cd05834, HDGF_related, The PWWP domain is an essential part of the Hepatoma Derived Growth Factor (HDGF) family of proteins, and is necessary for DNA binding by HDGF. This family of endogenous nuclear-targeted mitogens includes HRP (HDGF-related proteins 1, 2, 3, 4, or HPR1, HPR2, HPR3, HPR4, respectively) and lens epithelium-derived growth factor, LEDGF. Members of the HDGF family have been linked to human diseases, and HDGF is a prognostic factor in several types of cancer. The PWWP domain, named for a conserved Pro-Trp-Trp-Pro motif, is a small domain consisting of 100-150 amino acids. The PWWP domain is found in numerous proteins that are involved in cell division, growth and differentiation. Most PWWP-domain proteins seem to be nuclear, often DNA-binding, proteins that function as transcription factors regulating a variety of developmental processes.	N	NA	SI_CL_PC4 and SFRS1-interacting protein isoform X1
D4	53338025	53382454	-	PantigSI19043-mRNA-1	412	Complete	XP_853813.1	412	411/411	95.388	snRNA-activating protein complex subunit 3 [Canis lupus familiaris]	SNAPC3	Q92966	SNAPC3	HGNC:11136 small nuclear RNA activating complex polypeptide 3	SNAP complex	XP_007098599.1	PREDICTED: snRNA-activating protein complex subunit 3 isoform X1 [Panthera tigris altaica]	412	411/411	100.000	M3VZV1	Small nuclear RNA activating complex polypeptide 3 OS=Felis catus OX=9685 GN=SNAPC3 PE=4 SV=2	412	411/411	99.757	GO:0016604;GO:0005730			nuclear body [GO:0016604];nucleolus [GO:0005730]	gnl|CDD|223721 COG0648, Nfo, Endonuclease IV [DNA replication, recombination, and repair].	gnl|CDD|315023 pfam12251, zf-SNAP50_C, snRNA-activating protein of 50kDa MW C terminal. This domain family is found in eukaryotes, and is typically between 196 and 207 amino acids in length. There is a conserved CEH sequence motif. SNAP50 is part of the snRNA-activating protein complex which activates RNA polymerases II and III. There is a cysteine-histidine cluster which contains two possible zinc finger motifs.	gnl|CDD|271128 cd14226, PKc_DYRK1, Catalytic domain of the protein kinase, Dual-specificity tYrosine-phosphorylated and -Regulated Kinase 1. Dual-specificity PKs catalyze the transfer of the gamma-phosphoryl group from ATP to serine/threonine (S/T) as well as tyrosine residues on protein substrates. Mammals contain two types of DYRK1 proteins, DYRK1A and DYRK1B. DYRK1A was previously called minibrain kinase homolog (MNBH) or dual-specificity YAK1-related kinase. It phosphorylates various substrates and is involved in many cellular events. It phosphorylates and inhibits the transcription factors, nuclear factor of activated T cells (NFAT) and forkhead in rhabdomyosarcoma (FKHR). It regulates neuronal differentiation by targetting CREB (cAMP response element-binding protein). It also targets many endocytic proteins including dynamin and amphiphysin and may play a role in the endocytic pathway. The gene encoding DYRK1A is located in the DSCR (Down syndrome critical region) of human chromosome 21 and DYRK1A has been implicated in the pathogenesis of DS. DYRK1B, also called minibrain-related kinase (MIRK), is highly expressed in muscle and plays a critical role in muscle differentiation by regulating transcription, cell motility, survival, and cell cycle progression. It is overexpressed in many solid tumors where it acts as a tumor survival factor. DYRKs autophosphorylate themselves on tyrosine residues and phosphorylate their substrates exclusively on S/T residues. The DYRK1 subfamily is part of a larger superfamily that includes the catalytic domains of other STKs, protein tyrosine kinases, RIO kinases, aminoglycoside phosphotransferase, choline kinase, and phosphoinositide 3-kinase.	N	SNAP complex	SI_HS_9606_SNAPC3
D4	53520377	53599958	+	PantigSI19044-mRNA-1	664	Complete	XP_531937.4	591	540/483	84.843	tetratricopeptide repeat protein 39B isoform X1 [Canis lupus familiaris]	TTC39B	Q5VTQ0	TTC39B	HGNC:23704 tetratricopeptide repeat domain 39B	Tetratricopeptide repeat domain containing	XP_019270998.1	PREDICTED: LOW QUALITY PROTEIN: tetratricopeptide repeat protein 39B [Panthera pardus]	683	555/498	89.388	A0A337S984	Tetratricopeptide repeat domain 39B OS=Felis catus OX=9685 GN=TTC39B PE=4 SV=2	712	555/528	94.78399999999999	GO:0042632;GO:0010887;GO:0010874;GO:0090181	cholesterol homeostasis [GO:0042632];negative regulation of cholesterol storage [GO:0010887];regulation of cholesterol efflux [GO:0010874];regulation of cholesterol metabolic process [GO:0090181]			gnl|CDD|224216 COG1297, COG1297, Predicted membrane protein [Function unknown].	gnl|CDD|287294 pfam10300, DUF3808, Protein of unknown function (DUF3808). This is a family of proteins conserved from fungi to humans. Members of this family also carry a TPR_2 domain pfam07719 at their C-terminus.	gnl|CDD|276809 sd00006, TPR, Tetratricopeptide repeat. The Tetratricopeptide repeat (TPR) typically contains 34 amino acids and is found in a variety of organisms including bacteria, cyanobacteria, yeast, fungi, plants, and humans. It is present in a variety of proteins including those involved in chaperone, cell-cycle, transcription, and protein transport complexes. The number of TPR motifs varies among proteins. Those containing 5-6 tandem repeats generate a right-handed helical structure with an amphipathic channel that is thought to accommodate an alpha-helix of a target protein. It has been proposed that TPR proteins preferentially interact with WD-40 repeat proteins, but in many instances several TPR-proteins seem to aggregate to multi-protein complexes.	N	Tetratricopeptide repeat domain containing	SI_HS_9606_TTC39B
D4	53485014	53492924	+	PantigSI19045-mRNA-1	67	Incomplete	NA	NA	NA	NA	NA	NA	NA	NA	NA	NA	XP_023098066.1	cell division control protein 42 homolog [Felis catus]	219	65/65	95.455	NA	NA	NA	NA	NA	NA	NA	NA	NA	gnl|CDD|227441 COG5110, RPN1, 26S proteasome regulatory complex component [Posttranslational modification, protein turnover, chaperones].	gnl|CDD|317338 pfam14913, DPCD, DPCD protein family. This protein is a found in eukaryotes and a mutation in this protein is thought to cause Primary Ciliary Dyskinesia (PCD). This protein is 203 amino acids in length, 23 kDa in size and its function remains unknown. The gene that encodes this protein is a candidate gene for PCD and is expressed during ciliogenesis. PCD affects the airways and reproductive organs, and probing Northern blots show DPCD expression in humans is highest in the testes. Additionally, there is no indication of major splice variants.	gnl|CDD|271159 cd09251, AP-2_Mu2_Cterm, C-terminal domain of medium Mu2 subunit in ubiquitously expressed clathrin-associated adaptor protein (AP) complex AP-2. AP complexes participate in the formation of intracellular coated transport vesicles and select cargo molecules for incorporation into the coated vesicles in the late secretory and endocytic pathways. There are four AP complexes, AP-1, -2, -3, and -4, described in various eukaryotic organisms. Each AP complex consists of four subunits: two large chains (one each of gamma/alpha/delta/epsilon and beta1-4, respectively), a medium mu chain (mu1-4), and a small sigma chain (sigma1-4). Each of the four subunits from the different AP complexes exhibits similarity with each other. This family corresponds to the C-terminal domain of heterotetrameric clathrin-associated adaptor protein complex 2 (AP-2) medium mu2 subunit. Mu2 is ubiquitously expressed in mammals. In higher eukaryotes, AP-2 plays a critical role in clathrin-mediated endocytosis from the plasma membrane in different cells. The membrane-anchored cargo molecules can be linked to the outer lattice of CCVs by AP-2. Those cargo molecules interact with adaptors through short sorting signals in their cytosolic segments. Tyrosine-based endocytotic signals are one of the most important sorting signals. They are of the form Y-X-X-Phi, where Y is tyrosine, X is any amino acid and Phi is a bulky hydrophobic residue that can be Leu, Ile, Met, Phe, or Val. These kinds of sorting signals can be recognized by the C-terminal domain of AP-2 mu2 subunit, also known as Y-X-X-Phi signal-binding domain that contains two hydrophobic pockets, one for the tyrosine-binding and one for the bulky hydrophobic residue-binding. Since the Y-X-X-Phi binding site is buried in the core structure of AP-2, a phosphorylation induced conformational change is required when the cargo molecules binds to AP-2. In addition, the C-terminal domain of mu2 subunit has been shown to bind other molecules. For instance, it can bind phosphoinositides, in particular PI[4,5]P2, which might be involved in the recognition process of the tyrosine-based signals. It can also interact with synaptotagmins, a family of important modulators of calcium-dependent neurosecretion within the synaptic vesicle (SV) membrane. Since many of the other endocytic adaptors responsible for biogenesis of synaptic vesicles exist, in the absence of AP-2, clathrin-mediated endocytosis can still occur. However, the cells may not survive in the complete absence of clathrin as well as AP-2.	N	NA
D4	53984293	53995898	+	PantigSI19046-mRNA-1	167	Incomplete	XP_022281139.1	289	166/167	82.738	palmitoyltransferase ZDHHC21 isoform X1 [Canis lupus familiaris]	NA	NA	NA	NA	NA	XP_007098603.1	PREDICTED: palmitoyltransferase ZDHHC21 [Panthera tigris altaica]	265	166/167	83.929	M3W6D1	Palmitoyltransferase OS=Felis catus OX=9685 GN=ZDHHC21 PE=3 SV=1	265	166/167	83.929	GO:0005783;GO:0005794;GO:0016021;GO:0005886;GO:0019706;GO:0001942;GO:0018230;GO:0006612;GO:0048733	hair follicle development [GO:0001942];peptidyl-L-cysteine S-palmitoylation [GO:0018230];protein targeting to membrane [GO:0006612];sebaceous gland development [GO:0048733]	protein-cysteine S-palmitoyltransferase activity [GO:0019706]	endoplasmic reticulum [GO:0005783];Golgi apparatus [GO:0005794];integral component of membrane [GO:0016021];plasma membrane [GO:0005886]	gnl|CDD|227598 COG5273, COG5273, Uncharacterized protein containing DHHC-type Zn finger [General function prediction only].	gnl|CDD|307600 pfam01529, zf-DHHC, DHHC palmitoyltransferase. This family includes the well known DHHC zinc binding domain as well as three of the four conserved transmembrane regions found in this family of palmitoyltransferase enzymes.	gnl|CDD|188625 cd09905, H3TH_GEN1, H3TH domain of Gap Endonuclease 1, a structure-specific, divalent-metal-ion dependent, 5' nuclease. Gap Endonuclease 1 (GEN1): Holliday junction resolvase reported to symmetrically cleave Holliday junctions and allow religation without additional processing. GEN1 is a member of the structure-specific, 5' nuclease family that catalyzes hydrolysis of DNA duplex-containing nucleic acid structures during DNA replication, repair, and recombination. Members of this subgroup include the H3TH (helix-3-turn-helix) domains of GEN1 and other similar eukaryotic 5' nucleases. These nucleases contain a PIN (PilT N terminus) domain with a helical arch/clamp region/I domain (not included here) and inserted within the PIN domain is an atypical helix-hairpin-helix-2 (HhH2)-like region. This atypical HhH2 region, the H3TH domain, has an extended loop with at least three turns between the first two helices, and only three of the four helices appear to be conserved. Both the H3TH domain and the helical arch/clamp region are involved in DNA binding. Studies suggest that a glycine-rich loop in the H3TH domain contacts the phosphate backbone of the template strand in the downstream DNA duplex. These nucleases have a carboxylate rich active site that is involved in binding essential divalent metal ion cofactors (Mg2+ or Mn2+) required for nuclease activity. The first metal binding site is composed entirely of Asp/Glu residues from the PIN domain, whereas, the second metal binding site is composed generally of two Asp residues from the PIN domain and one Asp residue from the H3TH domain. Together with the helical arch and network of amino acids interacting with metal binding ions, the H3TH region defines a positively charged active-site DNA-binding groove in structure-specific 5' nucleases.	N	NA
D4	53950047	53952810	+	PantigSI19047-mRNA-1	270	Complete	XP_853753.1	270	269/269	82.222	cerberus [Canis lupus familiaris]	CER1	O95813	CER1	HGNC:1862 cerberus 1, DAN family BMP antagonist	DAN family	XP_007098602.1	PREDICTED: cerberus [Panthera tigris altaica]	270	269/269	100.000	A0A337SRV2	Cerberus 1, DAN family BMP antagonist OS=Felis catus OX=9685 GN=CER1 PE=4 SV=2	270	269/269	97.40700000000001	GO:0005615;GO:0036122;GO:0016015;GO:0042803;GO:0009948;GO:0030282;GO:0042074;GO:0048263;GO:0003419;GO:0032926;GO:0008285;GO:2000381;GO:0007399;GO:0035582;GO:0023019;GO:0001657	anterior/posterior axis specification [GO:0009948];bone mineralization [GO:0030282];cell migration involved in gastrulation [GO:0042074];determination of dorsal identity [GO:0048263];growth plate cartilage chondrocyte proliferation [GO:0003419];negative regulation of activin receptor signaling pathway [GO:0032926];negative regulation of cell population proliferation [GO:0008285];negative regulation of mesoderm development [GO:2000381];nervous system development [GO:0007399];sequestering of BMP in extracellular matrix [GO:0035582];signal transduction involved in regulation of gene expression [GO:0023019];ureteric bud development [GO:0001657]	BMP binding [GO:0036122];morphogen activity [GO:0016015];protein homodimerization activity [GO:0042803]	extracellular space [GO:0005615]	gnl|CDD|224462 COG1545, COG1545, Predicted nucleic-acid-binding protein containing a Zn-ribbon [General function prediction only].	gnl|CDD|308596 pfam03045, DAN, DAN domain. This domain contains 9 conserved cysteines and is extracellular. Therefore the cysteines may form disulphide bridges. This family of proteins has been termed the DAN family after the first member to be reported. This family includes DAN, Cerberus and Gremlin. The gremlin protein is an antagonist of bone morphogenetic protein signaling. It is postulated that all members of this family antagonise different TGF beta pfam00019 ligands. Recent work shows that the DAN protein is not an efficient antagonist of BMP-2/4 class signals, we found that DAN was able to interact with GDF-5 in a frog embryo assay, suggesting that DAN may regulate signaling by the GDF-5/6/7 class of BMPs in vivo.	gnl|CDD|163676 cd07938, DRE_TIM_HMGL, 3-hydroxy-3-methylglutaryl-CoA lyase, catalytic TIM barrel domain. 3-hydroxy-3-methylglutaryl-CoA lyase (HMGL) catalyzes the cleavage of HMG-CoA to acetyl-CoA and acetoacetate, one of the terminal steps in ketone body generation and leucine degradation, and is a key enzyme in the pathway that supplies metabolic fuel to extrahepatic tissues. Mutations in HMGL cause a human autosomal recessive disorder called primary metabolic aciduria that affects ketogenesis and leucine catabolism and can be fatal due to an inability to tolerate hypoglycemia. HMGL has a TIM barrel domain with a catalytic center containing a divalent cation-binding site formed by a cluster of invariant residues that cap the core of the barrel. The cleavage of HMG-CoA requires the presence of a divalent cation like Mg2+ or Mn2+, and the reaction is thought to involve general acid/base catalysis. This family belongs to the DRE-TIM metallolyase superfamily. DRE-TIM metallolyases include 2-isopropylmalate synthase (IPMS), alpha-isopropylmalate synthase (LeuA), 3-hydroxy-3-methylglutaryl-CoA lyase, homocitrate synthase, citramalate synthase, 4-hydroxy-2-oxovalerate aldolase, re-citrate synthase, transcarboxylase 5S, pyruvate carboxylase, AksA, and FrbC. These members all share a conserved triose-phosphate isomerase (TIM) barrel domain consisting of a core beta(8)-alpha(8) motif with the eight parallel beta strands forming an enclosed barrel surrounded by eight alpha helices. The domain has a catalytic center containing a divalent cation-binding site formed by a cluster of invariant residues that cap the core of the barrel. In addition, the catalytic site includes three invariant residues - an aspartate (D), an arginine (R), and a glutamate (E) - which is the basis for the domain name "DRE-TIM".	Y	DAN family	SI_HS_9606_CER1
D4	53798352	53897860	+	PantigSI19048-mRNA-1	1874	Complete	XP_022281141.1	2183	1772/1736	85.650	FRAS1-related extracellular matrix protein 1 isoform X1 [Canis lupus familiaris]	NA	NA	NA	NA	NA	XP_019270999.1	PREDICTED: FRAS1-related extracellular matrix protein 1 isoform X1 [Panthera pardus]	2203	1779/1748	95.198	A0A485MEZ0	Fras1-related extracellular matrix OS=Lynx pardinus OX=191816 GN=LYPA_23C003349 PE=4 SV=1	2198	1779/1751	94.206	GO:0016021;GO:0007154	cell communication [GO:0007154]		integral component of membrane [GO:0016021]	gnl|CDD|223798 COG0726, CDA1, Predicted xylanase/chitin deacetylase [Carbohydrate transport and metabolism].	gnl|CDD|318425 pfam16184, Cadherin_3, Cadherin-like.	gnl|CDD|176449 cd00281, DAP_dppA, Peptidase M55, D-aminopeptidase dipeptide-binding protein family. M55 Peptidase, D-Aminopeptidase dipeptide-binding protein (dppA; DAP dppA; EC 3.4.11.-) domain: Peptide transport systems are found in many bacterial species and generally function to accumulate intact peptides in the cell, where they are hydrolyzed. The dipeptide-binding protein (dppA) of Bacillus subtilis belongs to the dipeptide ABC transport (dpp) operon expressed early during sporulation. It is a binuclear zinc-dependent, D-specific aminopeptidase. The biologically active enzyme is a homodecamer with active sites buried in its channel. These self-compartmentalizing proteases are characterized by a SXDXEG motif. D-Ala-D-Ala and D-Ala-Gly-Gly are the preferred substrates. Bacillus subtilis dppA is thought to function as an adaptation to nutrient deficiency; hydrolysis of its substrate releases D-Ala which can be used subsequently as metabolic fuel. This family also contains a number of uncharacterized putative peptidases.	Y	NA	SI_CL_FRAS1-related extracellular matrix protein 1 isoform X1
D4	55831589	55850365	-	PantigSI19049-mRNA-1	569	Complete	XP_005626420.1	537	568/536	85.237	5,6-dihydroxyindole-2-carboxylic acid oxidase isoform X1 [Canis lupus familiaris]	NA	NA	NA	NA	NA	XP_007098614.1	PREDICTED: 5,6-dihydroxyindole-2-carboxylic acid oxidase isoform X3 [Panthera tigris altaica]	537	568/536	94.376	A0A485MFQ4	Tyrosinase related protein 1 OS=Lynx pardinus OX=191816 GN=LYPA_23C003356 PE=4 SV=1	537	568/536	93.146	GO:0016021;GO:0046872;GO:0016491		metal ion binding [GO:0046872];oxidoreductase activity [GO:0016491]	integral component of membrane [GO:0016021]	gnl|CDD|227568 COG5243, HRD1, HRD ubiquitin ligase complex, ER membrane component [Posttranslational modification, protein turnover, chaperones].	gnl|CDD|306720 pfam00264, Tyrosinase, Common central domain of tyrosinase. This family also contains polyphenol oxidases and some hemocyanins. Binds two copper ions via two sets of three histidines. This family is related to pfam00372.	gnl|CDD|319845 cd07545, P-type_ATPase_Cd-like, P-type heavy metal-transporting ATPase, similar to Staphylococcus aureus plasmid pI258 CadA, a cadmium-efflux ATPase. CadA from gram-positive Staphylococcus aureus plasmid pI258 is required for full Cd(2+) and Zn(2+) resistance. This subfamily also includes CadA, from the gram-negative bacilli, Stenotrophomonas maltophilia D457R, which is a cadmium efflux pump acquired as part of a cluster of antibiotic and heavy metal resistance genes from gram-positive bacteria. This subclass of P-type ATPase is also referred to as CPx-type ATPases because their amino acid sequences contain a characteristic CPC or CPH motif associated with a stretch of hydrophobic amino acids and N-terminal ion-binding sequences. This subfamily belongs to the P-type ATPases, a large family of integral membrane transporters that are of critical importance in all kingdoms of life. They generate and maintain (electro-) chemical gradients across cellular membranes, by translocating cations, heavy metals and lipids, and are distinguished from other main classes of transport ATPases (F- , V- , and ABC- type) by the formation of a phosphorylated (P-) intermediate state in the catalytic cycle.	Y	NA	SI_CL_5,6-dihydroxyindole-2-carboxylic acid oxidase isoform X1
D4	55434696	55437281	+	PantigSI19050-mRNA-1	88	Incomplete	XP_022281123.1	2123	87/87	93.182	multiple PDZ domain protein isoform X1 [Canis lupus familiaris]	NA	NA	NA	NA	NA	XP_007098608.1	PREDICTED: multiple PDZ domain protein isoform X2 [Panthera tigris altaica]	2092	87/87	100.000	A0A485MGU7	Multiple pdz domain protein isoform 2 OS=Lynx pardinus OX=191816 GN=LYPA_23C003344 PE=4 SV=1	1965	87/87	100.0					gnl|CDD|223561 COG0486, ThdF, Predicted GTPase [General function prediction only].	gnl|CDD|280922 pfam02832, Flavi_glycop_C, Flavivirus glycoprotein, immunoglobulin-like domain.	gnl|CDD|238492 cd00992, PDZ_signaling, PDZ domain found in a variety of Eumetazoan signaling molecules, often in tandem arrangements. May be responsible for specific protein-protein interactions, as most PDZ domains bind C-terminal polypeptides, and binding to internal (non-C-terminal) polypeptides and even to lipids has been demonstrated. In this subfamily of PDZ domains an N-terminal beta-strand forms the peptide-binding groove base, a circular permutation with respect to PDZ domains found in proteases.	N	NA
D4	55445377	55464009	+	PantigSI19051-mRNA-1	581	Incomplete	XP_022281123.1	2123	580/581	92.955	multiple PDZ domain protein isoform X1 [Canis lupus familiaris]	NA	NA	NA	NA	NA	XP_014929783.1	PREDICTED: multiple PDZ domain protein isoform X1 [Acinonyx jubatus]	2098	580/580	97.590	M3WF73	Multiple PDZ domain crumbs cell polarity complex component OS=Felis catus OX=9685 GN=MPDZ PE=4 SV=4	2067	580/580	97.59					gnl|CDD|223864 COG0793, Prc, Periplasmic protease [Cell envelope biogenesis, outer membrane].	gnl|CDD|318804 pfam16667, MPDZ_u10, Unstructured region 10 on multiple PDZ protein. MPDZ_u10 is a region of natively unstructured but highly conserved sequence on multiple-PDZ-containing domain proteins in higher eukaryotes. It lies between two PDZ domains, pfam00595. The function is not known.	gnl|CDD|238492 cd00992, PDZ_signaling, PDZ domain found in a variety of Eumetazoan signaling molecules, often in tandem arrangements. May be responsible for specific protein-protein interactions, as most PDZ domains bind C-terminal polypeptides, and binding to internal (non-C-terminal) polypeptides and even to lipids has been demonstrated. In this subfamily of PDZ domains an N-terminal beta-strand forms the peptide-binding groove base, a circular permutation with respect to PDZ domains found in proteases.	N	NA
D4	55445377	55464009	+	PantigSI19051-mRNA-2	536	Incomplete	XP_022281123.1	2123	535/581	87.629	multiple PDZ domain protein isoform X1 [Canis lupus familiaris]	NA	NA	NA	NA	NA	XP_014929783.1	PREDICTED: multiple PDZ domain protein isoform X1 [Acinonyx jubatus]	2098	535/580	92.255	M3WF73	Multiple PDZ domain crumbs cell polarity complex component OS=Felis catus OX=9685 GN=MPDZ PE=4 SV=4	2067	535/580	92.255					gnl|CDD|223864 COG0793, Prc, Periplasmic protease [Cell envelope biogenesis, outer membrane].	gnl|CDD|318804 pfam16667, MPDZ_u10, Unstructured region 10 on multiple PDZ protein. MPDZ_u10 is a region of natively unstructured but highly conserved sequence on multiple-PDZ-containing domain proteins in higher eukaryotes. It lies between two PDZ domains, pfam00595. The function is not known.	gnl|CDD|238492 cd00992, PDZ_signaling, PDZ domain found in a variety of Eumetazoan signaling molecules, often in tandem arrangements. May be responsible for specific protein-protein interactions, as most PDZ domains bind C-terminal polypeptides, and binding to internal (non-C-terminal) polypeptides and even to lipids has been demonstrated. In this subfamily of PDZ domains an N-terminal beta-strand forms the peptide-binding groove base, a circular permutation with respect to PDZ domains found in proteases.	N	NA
D4	55431394	55433563	+	PantigSI19052-mRNA-1	120	Incomplete	XP_022281123.1	2123	119/119	91.667	multiple PDZ domain protein isoform X1 [Canis lupus familiaris]	NA	NA	NA	NA	NA	XP_007098608.1	PREDICTED: multiple PDZ domain protein isoform X2 [Panthera tigris altaica]	2092	119/119	100.000	A0A337SDL0	Multiple PDZ domain crumbs cell polarity complex component OS=Felis catus OX=9685 GN=MPDZ PE=4 SV=2	2038	119/119	98.333					gnl|CDD|223153 COG0075, COG0075, Serine-pyruvate aminotransferase/archaeal aspartate aminotransferase [Amino acid transport and metabolism].	gnl|CDD|278991 pfam00595, PDZ, PDZ domain (Also known as DHR or GLGF). PDZ domains are found in diverse signaling proteins.	gnl|CDD|238492 cd00992, PDZ_signaling, PDZ domain found in a variety of Eumetazoan signaling molecules, often in tandem arrangements. May be responsible for specific protein-protein interactions, as most PDZ domains bind C-terminal polypeptides, and binding to internal (non-C-terminal) polypeptides and even to lipids has been demonstrated. In this subfamily of PDZ domains an N-terminal beta-strand forms the peptide-binding groove base, a circular permutation with respect to PDZ domains found in proteases.	N	NA
D4	59910945	59921746	+	PantigSI19053-mRNA-1	425	Incomplete	XP_022281097.1	1924	413/400	96.135	receptor-type tyrosine-protein phosphatase delta isoform X13 [Canis lupus familiaris]	NA	NA	NA	NA	NA	XP_015400379.1	PREDICTED: receptor-type tyrosine-protein phosphatase delta isoform X8 [Panthera tigris altaica]	1793	413/400	96.860	M3WV97	Protein tyrosine phosphatase receptor type D OS=Felis catus OX=9685 GN=PTPRD PE=4 SV=3	1904	413/400	96.618	GO:0016021;GO:0004725;GO:0006470;GO:0099560	protein dephosphorylation [GO:0006470];synaptic membrane adhesion [GO:0099560]	protein tyrosine phosphatase activity [GO:0004725]	integral component of membrane [GO:0016021]	gnl|CDD|227047 COG4703, COG4703, Uncharacterized protein conserved in bacteria [Function unknown].	gnl|CDD|306538 pfam00041, fn3, Fibronectin type III domain.	gnl|CDD|238020 cd00063, FN3, Fibronectin type 3 domain; One of three types of internal repeats found in the plasma protein fibronectin. Its tenth fibronectin type III repeat contains an RGD cell recognition sequence in a flexible loop between 2 strands. Approximately 2% of all animal proteins contain the FN3 repeat; including extracellular and intracellular proteins, membrane spanning cytokine receptors, growth hormone receptors, tyrosine phosphatase receptors, and adhesion molecules. FN3-like domains are also found in bacterial glycosyl hydrolases.	N	NA
D4	60066669	60078521	+	PantigSI19054-mRNA-1	365	Incomplete	XP_022281085.1	1933	354/359	98.611	receptor-type tyrosine-protein phosphatase delta isoform X1 [Canis lupus familiaris]	NA	NA	NA	NA	NA	XP_004581165.1	PREDICTED: receptor-type tyrosine-protein phosphatase delta isoform X1 [Ochotona princeps]	1512	354/359	98.611	A0A3Q7WJK4	receptor-type tyrosine-protein phosphatase delta isoform X1 OS=Ursus arctos horribilis OX=116960 GN=PTPRD PE=4 SV=1	1892	354/359	98.611	GO:0016021;GO:0004725		protein tyrosine phosphatase activity [GO:0004725]	integral component of membrane [GO:0016021]	gnl|CDD|227886 COG5599, PTP2, Protein tyrosine phosphatase [Signal transduction mechanisms].	gnl|CDD|306584 pfam00102, Y_phosphatase, Protein-tyrosine phosphatase.	gnl|CDD|238006 cd00047, PTPc, Protein tyrosine phosphatases (PTP) catalyze the dephosphorylation of phosphotyrosine peptides; they regulate phosphotyrosine levels in signal transduction pathways. The depth of the active site cleft renders the enzyme specific for phosphorylated Tyr (pTyr) residues, instead of pSer or pThr. This family has a distinctive active site signature motif, HCSAGxGRxG. Characterized as either transmembrane, receptor-like or non-transmembrane (soluble) PTPs. Receptor-like PTP domains tend to occur in two copies in the cytoplasmic region of the transmembrane proteins, only one copy may be active.	N	NA
D4	59764301	59767936	+	PantigSI19055-mRNA-1	95	Incomplete	XP_022281095.1	1926	94/94	100.000	receptor-type tyrosine-protein phosphatase delta isoform X11 [Canis lupus familiaris]	NA	NA	NA	NA	NA	EAW58723.1	protein tyrosine phosphatase, receptor type, D, isoform CRA_f [Homo sapiens]	1899	94/94	100.000	P23468	Receptor-type tyrosine-protein phosphatase delta OS=Homo sapiens OX=9606 GN=PTPRD PE=1 SV=2	1912	94/94	100.0	GO:0070062;GO:0098978;GO:0005887;GO:0005886;GO:0050839;GO:0004725;GO:0005102;GO:0005001;GO:0007157;GO:0030182;GO:0006796;GO:0050775;GO:0051965;GO:0097105;GO:0006470;GO:0099151;GO:1905606;GO:0099560;GO:0099545;GO:0007185	heterophilic cell-cell adhesion via plasma membrane cell adhesion molecules [GO:0007157];neuron differentiation [GO:0030182];phosphate-containing compound metabolic process [GO:0006796];positive regulation of dendrite morphogenesis [GO:0050775];positive regulation of synapse assembly [GO:0051965];presynaptic membrane assembly [GO:0097105];protein dephosphorylation [GO:0006470];regulation of postsynaptic density assembly [GO:0099151];regulation of presynapse assembly [GO:1905606];synaptic membrane adhesion [GO:0099560];trans-synaptic signaling by trans-synaptic complex [GO:0099545];transmembrane receptor protein tyrosine phosphatase signaling pathway [GO:0007185]	cell adhesion molecule binding [GO:0050839];protein tyrosine phosphatase activity [GO:0004725];signaling receptor binding [GO:0005102];transmembrane receptor protein tyrosine phosphatase activity [GO:0005001]	extracellular exosome [GO:0070062];glutamatergic synapse [GO:0098978];integral component of plasma membrane [GO:0005887];plasma membrane [GO:0005886]	gnl|CDD|223253 COG0175, CysH, 3'-phosphoadenosine 5'-phosphosulfate sulfotransferase (PAPS reductase)/FAD synthetase and related enzymes [Amino acid transport and metabolism / Coenzyme metabolism].	gnl|CDD|254352 pfam07679, I-set, Immunoglobulin I-set domain.	gnl|CDD|319273 cd00096, Ig, Immunoglobulin domain. Immunoglobulin (Ig) domain found in the Ig superfamily. The Ig superfamily is a heterogenous group of proteins, built on a common fold comprised of a sandwich of two beta sheets. Members of this group are components of immunoglobulin, neuroglia, cell surface glycoproteins, such as, T-cell receptors, CD2, CD4, CD8, and membrane glycoproteins, such as, butyrophilin and chondroitin sulfate proteoglycan core protein. A predominant feature of most Ig domains is a disulfide bridge connecting the two beta-sheets with a tryptophan residue packed against the disulfide bond.	N	NA
D4	60587011	60588056	+	PantigSI19056-mRNA-1	254	Incomplete	XP_535268.2	563	237/332	56.757	methylcrotonoyl-CoA carboxylase beta chain, mitochondrial [Canis lupus familiaris]	MCCC2	Q9HCC0	MCCC2	HGNC:6937 methylcrotonoyl-CoA carboxylase 2	NA	XP_003981101.1	methylcrotonoyl-CoA carboxylase beta chain, mitochondrial [Felis catus]	563	240/335	62.202	A0A337S7U5	CoA carboxyltransferase N-terminal domain-containing protein OS=Felis catus OX=9685 PE=4 SV=2	336	244/319	71.25					gnl|CDD|227136 COG4799, COG4799, Acetyl-CoA carboxylase, carboxyltransferase component (subunits alpha and beta) [Lipid metabolism].	gnl|CDD|307264 pfam01039, Carboxyl_trans, Carboxyl transferase domain. All of the members in this family are biotin dependent carboxylases. The carboxyl transferase domain carries out the following reaction; transcarboxylation from biotin to an acceptor molecule. There are two recognized types of carboxyl transferase. One of them uses acyl-CoA and the other uses 2-oxoacid as the acceptor molecule of carbon dioxide. All of the members in this family utilize acyl-CoA as the acceptor molecule.	gnl|CDD|238326 cd00583, MutH_Sau3AI, MutH is a 28kD endonuclease involved in methyl-directed DNA mismatch repair in gram negative bacteria. MutH is both sequence-specific and methylation-specific, introducing a nick in the unmethylated strand of a hemi-methylated d(GATC) DNA duplex. MutH is homologous to the type II restriction endonuclease Sau3AI which also recognizes the d(GATC) sequence however, Sau3AI cleaves both strands regardless of their methylation state. The active form of MutH is monomeric while that of Sau3AI is homodimeric. In addition to MutH, MutS, involved in mismatch recognition, and MutL, involved in mediating the interactions between MutH and MutS, are essential in initiating mismatch repair in Escherichia coli.	N	NA	SI_FC_CoA carboxyltransferase N-terminal domain-containing protein
D4	62452052	62459584	+	PantigSI19057-mRNA-1	105	Complete	XP_013972536.1	1038	79/79	87.500	LOW QUALITY PROTEIN: zinc finger protein 658 [Canis lupus familiaris]	NA	NA	NA	NA	NA	XP_008710042.1	PREDICTED: zinc finger protein 658 isoform X1 [Ursus maritimus]	1086	93/93	91.489	A0A384DSL7	zinc finger protein 658 isoform X1 OS=Ursus maritimus OX=29073 GN=ZNF658 PE=4 SV=1	1086	93/93	91.48899999999999	GO:0046872;GO:0003676;GO:0006355	regulation of transcription, DNA-templated [GO:0006355]	metal ion binding [GO:0046872];nucleic acid binding [GO:0003676]		gnl|CDD|226565 COG4079, COG4079, Uncharacterized protein conserved in archaea [Function unknown].	gnl|CDD|307490 pfam01352, KRAB, KRAB box. The KRAB domain (or Kruppel-associated box) is present in about a third of zinc finger proteins containing C2H2 fingers. The KRAB domain is found to be involved in protein-protein interactions. The KRAB domain is generally encoded by two exons. The regions coded by the two exons are known as KRAB-A and KRAB-B. The A box plays an important role in repression by binding to corepressors, while the B box is thought to enhance this repression brought about by the A box. KRAB-containing proteins are thought to have critical functions in cell proliferation and differentiation, apoptosis and neoplastic transformation.	gnl|CDD|143639 cd07765, KRAB_A-box, KRAB (Kruppel-associated box) domain -A box. The KRAB domain is a transcription repression module, found in a subgroup of the zinc finger proteins (ZFPs) of the C2H2 family, KRAB-ZFPs. KRAB-ZFPs comprise the largest group of transcriptional regulators in mammals, and are only found in tetrapods. These proteins have been shown to play important roles in cell differentiation and organ development, and in regulating viral replication and transcription. A KRAB domain may consist of an A-box, or of an A-box plus either a B-box, a divergent B-box (b), or a C-box. Only the A-box is included in this model. The A-box is needed for repression, the B- and C- boxes are not. KRAB-ZFPs have one or two KRAB domains at their amino-terminal end, and multiple C2H2 zinc finger motifs at their C-termini. Some KRAB-ZFPs also contain a SCAN domain which mediates homo- and hetero-oligomerization. The KRAB domain is a protein-protein interaction module which represses transcription through recruiting corepressors. A key mechanism appears to be the following: KRAB-AFPs tethered to DNA recruit, via their KRAB domain, the repressor KAP1 (KRAB-associated protein-1, also known as transcription intermediary factor 1 beta , KRAB-A interacting protein , and tripartite motif protein 28). The KAP1/ KRAB-AFP complex in turn recruits the heterochromatin protein 1 (HP1) family, and other chromatin modulating proteins, leading to transcriptional repression through heterochromatin formation.	N	NA
D4	62625421	62633805	+	PantigSI19058-mRNA-1	77	Incomplete	XP_022262507.1	91	74/74	70.667	uncharacterized protein FAM240A [Canis lupus familiaris]	NA	NA	NA	NA	NA	XP_023594427.1	protein FAM240B-like [Trichechus manatus latirostris]	78	75/75	92.105	A0A2I2UP62	Family with sequence similarity 240 member B OS=Felis catus OX=9685 GN=FAM240B PE=4 SV=1	78	75/75	98.684					gnl|CDD|225767 COG3226, COG3226, Uncharacterized protein conserved in bacteria [Function unknown].	gnl|CDD|311944 pfam08267, Meth_synt_1, Cobalamin-independent synthase, N-terminal domain. The N-terminal domain and C-terminal domains of cobalamin-independent synthases together define a catalytic cleft in the enzyme. The N-terminal domain is thought to bind the substrate, in particular, the negatively charged polyglutamate chain. The N-terminal domain is also thought to stabilize a loop from the C-terminal domain.	gnl|CDD|270889 cd13987, STKc_SBK1, Catalytic domain of the Serine/Threonine kinase, SH3 Binding Kinase 1. STKs catalyze the transfer of the gamma-phosphoryl group from ATP to serine/threonine residues on protein substrates. SBK1, also called BSK146, is predominantly expressed in the brain. Its expression is increased in the developing brain during the late embryonic stage, coinciding with dramatic neuronal proliferation, migration, and maturation. SBK1 may play an important role in regulating brain development. The SBK1 subfamily is part of a larger superfamily that includes the catalytic domains of other protein STKs, protein tyrosine kinases, RIO kinases, aminoglycoside phosphotransferase, choline kinase, and phosphoinositide 3-kinase.	N	NA	SI_CL_uncharacterized protein FAM240A
D4	62540649	62546441	-	PantigSI19059-mRNA-1	1403	Incomplete	XP_005615835.1	1365	1399/1359	72.242	spermatogenesis-associated protein 31A6 [Canis lupus familiaris]	SPATA31A3	Q5VVP1	SPATA31A6	HGNC:32006 SPATA31 subfamily A member 6	NA	XP_007089087.1	PREDICTED: spermatogenesis-associated protein 31A6 [Panthera tigris altaica]	1405	1402/1403	98.718	A0A2Y9ILL4	spermatogenesis-associated protein 31A6-like OS=Enhydra lutris kenyoni OX=391180 GN=LOC111139083 PE=4 SV=1	1395	1399/1385	77.96					gnl|CDD|226235 COG3712, FecR, Fe2+-dicitrate sensor, membrane component [Inorganic ion transport and metabolism / Signal transduction mechanisms].	gnl|CDD|317096 pfam14650, FAM75, FAM75 family.	gnl|CDD|193493 cd02690, M28, M28 Zn-peptidases include aminopeptidases and carboxypeptidases. Peptidase M28 family (also called aminopeptidase Y family) contains aminopeptidases as well as carboxypeptidases. They have co-catalytic zinc ions; each zinc ion is tetrahedrally co-ordinated, with three amino acid ligands plus activated water; one aspartate residue binds both metal ions. The aminopeptidases in this family are also called bacterial leucyl aminopeptidases, but are able to release a variety of N-terminal amino acids. IAP aminopeptidase and aminopeptidase Y preferentially release basic amino acids while glutamate carboxypeptidase II preferentially releases C-terminal glutamates. Plasma glutamate carboxypeptidase (PGCP) and glutamate carboxypeptidase II (NAALADase) hydrolyze dipeptides. Several members of the M28 peptidase family have PA domain inserts which may participate in substrate binding and/or in promoting conformational changes, which influence the stability and accessibility of the site to substrate. These include prostate-specific membrane antigen (PSMA), yeast aminopeptidase S (SGAP), human transferrin receptors (TfR1 and TfR2), plasma glutamate carboxypeptidase (PGCP) and several predicted aminopeptidases where relatively little is known about them. Also included in the M28 family are the glutaminyl cyclases (QC) which are involved in N-terminal glutamine cyclization of many endocrine peptides. Nicastrin and nicalin belong to this family but lack the amino-acid conservation required for catalytically active aminopeptidases.	N	NA	SI_HS_9606_SPATA31A6
D4	62769691	62774559	+	PantigSI19060-mRNA-1	322	Complete	XP_022275822.1	333	302/302	89.769	cathepsin L1 [Canis lupus familiaris]	NA	NA	NA	NA	NA	XP_007089077.1	PREDICTED: cathepsin L1 [Panthera tigris altaica]	333	309/304	94.839	A0A2I2UUI4	Cathepsin V OS=Felis catus OX=9685 GN=CTSV PE=3 SV=2	333	302/302	94.719	GO:0005615;GO:0005764;GO:0004197;GO:0051603	proteolysis involved in cellular protein catabolic process [GO:0051603]	cysteine-type endopeptidase activity [GO:0004197]	extracellular space [GO:0005615];lysosome [GO:0005764]	gnl|CDD|227207 COG4870, COG4870, Cysteine protease [Posttranslational modification, protein turnover, chaperones].	gnl|CDD|306594 pfam00112, Peptidase_C1, Papain family cysteine protease.	gnl|CDD|239068 cd02248, Peptidase_C1A, Peptidase C1A subfamily (MEROPS database nomenclature); composed of cysteine peptidases (CPs) similar to papain, including the mammalian CPs (cathepsins B, C, F, H, L, K, O, S, V, X and W). Papain is an endopeptidase with specific substrate preferences, primarily for bulky hydrophobic or aromatic residues at the S2 subsite, a hydrophobic pocket in papain that accommodates the P2 sidechain of the substrate (the second residue away from the scissile bond). Most members of the papain subfamily are endopeptidases. Some exceptions to this rule can be explained by specific details of the catalytic domains like the occluding loop in cathepsin B which confers an additional carboxydipeptidyl activity and the mini-chain of cathepsin H resulting in an N-terminal exopeptidase activity. Papain-like CPs have different functions in various organisms. Plant CPs are used to mobilize storage proteins in seeds. Parasitic CPs act extracellularly to help invade tissues and cells, to hatch or to evade the host immune system. Mammalian CPs are primarily lysosomal enzymes with the exception of cathepsin W, which is retained in the endoplasmic reticulum. They are responsible for protein degradation in the lysosome. Papain-like CPs are synthesized as inactive proenzymes with N-terminal propeptide regions, which are removed upon activation. In addition to its inhibitory role, the propeptide is required for proper folding of the newly synthesized enzyme and its stabilization in denaturing pH conditions. Residues within the propeptide region also play a role in the transport of the proenzyme to lysosomes or acidified vesicles. Also included in this subfamily are proteins classified as non-peptidase homologs, which lack peptidase activity or have missing active site residues.	N	NA	SI_CL_cathepsin L1
D4	62950471	62978421	+	PantigSI19061-mRNA-1	151	Incomplete	XP_022275839.1	676	91/87	81.522	zinc finger protein 510 isoform X2 [Canis lupus familiaris]	NA	NA	NA	NA	NA	XP_008540731.1	PREDICTED: zinc finger protein 510 [Equus przewalskii]	781	142/121	65.734	A0A5F5Q1M6	Zinc finger protein 510 OS=Equus caballus OX=9796 GN=ZNF510 PE=4 SV=1	781	142/121	65.734	GO:0046872;GO:0003676;GO:0006355	regulation of transcription, DNA-templated [GO:0006355]	metal ion binding [GO:0046872];nucleic acid binding [GO:0003676]		gnl|CDD|224707 COG1794, RacX, Aspartate racemase [Cell envelope biogenesis, outer membrane].	gnl|CDD|307490 pfam01352, KRAB, KRAB box. The KRAB domain (or Kruppel-associated box) is present in about a third of zinc finger proteins containing C2H2 fingers. The KRAB domain is found to be involved in protein-protein interactions. The KRAB domain is generally encoded by two exons. The regions coded by the two exons are known as KRAB-A and KRAB-B. The A box plays an important role in repression by binding to corepressors, while the B box is thought to enhance this repression brought about by the A box. KRAB-containing proteins are thought to have critical functions in cell proliferation and differentiation, apoptosis and neoplastic transformation.	gnl|CDD|143639 cd07765, KRAB_A-box, KRAB (Kruppel-associated box) domain -A box. The KRAB domain is a transcription repression module, found in a subgroup of the zinc finger proteins (ZFPs) of the C2H2 family, KRAB-ZFPs. KRAB-ZFPs comprise the largest group of transcriptional regulators in mammals, and are only found in tetrapods. These proteins have been shown to play important roles in cell differentiation and organ development, and in regulating viral replication and transcription. A KRAB domain may consist of an A-box, or of an A-box plus either a B-box, a divergent B-box (b), or a C-box. Only the A-box is included in this model. The A-box is needed for repression, the B- and C- boxes are not. KRAB-ZFPs have one or two KRAB domains at their amino-terminal end, and multiple C2H2 zinc finger motifs at their C-termini. Some KRAB-ZFPs also contain a SCAN domain which mediates homo- and hetero-oligomerization. The KRAB domain is a protein-protein interaction module which represses transcription through recruiting corepressors. A key mechanism appears to be the following: KRAB-AFPs tethered to DNA recruit, via their KRAB domain, the repressor KAP1 (KRAB-associated protein-1, also known as transcription intermediary factor 1 beta , KRAB-A interacting protein , and tripartite motif protein 28). The KAP1/ KRAB-AFP complex in turn recruits the heterochromatin protein 1 (HP1) family, and other chromatin modulating proteins, leading to transcriptional repression through heterochromatin formation.	N	NA
D4	63143544	63154094	+	PantigSI19062-mRNA-1	232	Complete	XP_848380.1	230	223/223	90.179	thioredoxin-like protein AAED1 [Canis lupus familiaris]	AAED1	Q7RTV5	AAED1	HGNC:16881 peroxiredoxin like 2C	NA	XP_019278952.1	PREDICTED: thioredoxin-like protein AAED1 isoform X2 [Panthera pardus]	232	231/231	100.000	M3W0V4	Peroxiredoxin like 2C OS=Felis catus OX=9685 GN=PRXL2C PE=4 SV=4	232	231/231	100.0	GO:0016209;GO:0055114;GO:0070374;GO:0045821	oxidation-reduction process [GO:0055114];positive regulation of ERK1 and ERK2 cascade [GO:0070374];positive regulation of glycolytic process [GO:0045821]	antioxidant activity [GO:0016209]		gnl|CDD|227663 COG5369, COG5369, Uncharacterized conserved protein [Function unknown].	gnl|CDD|316433 pfam13911, AhpC-TSA_2, AhpC/TSA antioxidant enzyme. This family contains proteins related to alkyl hydro-peroxide reductase (AhpC) and thiol specific antioxidant (TSA).	gnl|CDD|239268 cd02970, PRX_like2, Peroxiredoxin (PRX)-like 2 family; hypothetical proteins that show sequence similarity to PRXs. Members of this group contain a CXXC motif, similar to TRX. The second cysteine in the motif corresponds to the peroxidatic cysteine of PRX, however, these proteins do not contain the other two residues of the catalytic triad of PRX. PRXs confer a protective antioxidant role in cells through their peroxidase activity in which hydrogen peroxide, peroxynitrate, and organic hydroperoxides are reduced and detoxified using reducing equivalents derived from either thioredoxin, glutathione, trypanothione and AhpF. TRXs alter the redox state of target proteins by catalyzing the reduction of their disulfide bonds via the CXXC motif using reducing equivalents derived from either NADPH or ferredoxins.	N	NA	SI_HS_9606_AAED1
D4	63143544	63154094	+	PantigSI19062-mRNA-2	188	Complete	XP_848380.1	230	179/223	71.875	thioredoxin-like protein AAED1 [Canis lupus familiaris]	AAED1	Q7RTV5	AAED1	HGNC:16881 peroxiredoxin like 2C	NA	XP_019278957.1	PREDICTED: thioredoxin-like protein AAED1 isoform X7 [Panthera pardus]	188	187/187	100.000	M3W0V4	Peroxiredoxin like 2C OS=Felis catus OX=9685 GN=PRXL2C PE=4 SV=4	232	187/231	81.03399999999999	GO:0016209;GO:0055114;GO:0070374;GO:0045821	oxidation-reduction process [GO:0055114];positive regulation of ERK1 and ERK2 cascade [GO:0070374];positive regulation of glycolytic process [GO:0045821]	antioxidant activity [GO:0016209]		gnl|CDD|227663 COG5369, COG5369, Uncharacterized conserved protein [Function unknown].	gnl|CDD|316433 pfam13911, AhpC-TSA_2, AhpC/TSA antioxidant enzyme. This family contains proteins related to alkyl hydro-peroxide reductase (AhpC) and thiol specific antioxidant (TSA).	gnl|CDD|239268 cd02970, PRX_like2, Peroxiredoxin (PRX)-like 2 family; hypothetical proteins that show sequence similarity to PRXs. Members of this group contain a CXXC motif, similar to TRX. The second cysteine in the motif corresponds to the peroxidatic cysteine of PRX, however, these proteins do not contain the other two residues of the catalytic triad of PRX. PRXs confer a protective antioxidant role in cells through their peroxidase activity in which hydrogen peroxide, peroxynitrate, and organic hydroperoxides are reduced and detoxified using reducing equivalents derived from either thioredoxin, glutathione, trypanothione and AhpF. TRXs alter the redox state of target proteins by catalyzing the reduction of their disulfide bonds via the CXXC motif using reducing equivalents derived from either NADPH or ferredoxins.	N	NA	SI_HS_9606_AAED1
D4	63294053	63300397	-	PantigSI19063-mRNA-1	159	Complete	XP_013972614.2	215	109/109	97.273	intracellular hyaluronan-binding protein 4 [Canis lupus familiaris]	NA	NA	NA	NA	NA	XP_004684970.1	PREDICTED: intracellular hyaluronan-binding protein 4 [Condylura cristata]	416	137/137	97.101	M3XBL8	Hyaluronan binding protein 4 OS=Felis catus OX=9685 GN=HABP4 PE=4 SV=3	311	137/137	99.275	GO:0003723		RNA binding [GO:0003723]		gnl|CDD|227468 COG5139, COG5139, Uncharacterized conserved protein [Function unknown].	gnl|CDD|309766 pfam04774, HABP4_PAI-RBP1, Hyaluronan / mRNA binding family. This family includes the HABP4 family of hyaluronan-binding proteins, and the PAI-1 mRNA-binding protein, PAI-RBP1. HABP4 has been observed to bind hyaluronan (a glucosaminoglycan), but it is not known whether this is its primary role in vivo. It has also been observed to bind RNA, but with a lower affinity than that for hyaluronan. PAI-1 mRNA-binding protein specifically binds the mRNA of type-1 plasminogen activator inhibitor (PAI-1), and is thought to be involved in regulation of mRNA stability. However, in both cases, the sequence motifs predicted to be important for ligand binding are not conserved throughout the family, so it is not known whether members of this family share a common function.	gnl|CDD|206773 cd11368, RNase_PH_RRP45, RRP45 subunit of eukaryotic exosome. The RRP45 subunit of eukaryotic exosome is a member of the RNase_PH family, named after the bacterial Ribonuclease PH, a 3'-5' exoribonuclease. Structurally all members of this family form hexameric rings (trimers of Rrp41-Rrp45, Rrp46-Rrp43, and Mtr3-Rrp42 dimers). The eukaryotic exosome core is composed of six individually encoded RNase PH-like subunits and three additional proteins (Rrp4, Csl4 and Rrp40) that form a stable cap and contain RNA-binding domains. The RNase PH-like subunits are no longer phosphorolytic enzymes, the exosome directly associates with Rrp44 and Rrp6, hydrolytic exoribonucleases related to bacterial RNase II/R and RNase D. The exosome plays an important role in RNA turnover. It plays a crucial role in the maturation of stable RNA species such as rRNA, snRNA and snoRNA, quality control of mRNA, and the degradation of RNA processing by-products and non-coding transcripts.	N	NA
D4	63311592	63335264	-	PantigSI19064-mRNA-1	271	Incomplete	XP_013972614.2	215	75/75	80.263	intracellular hyaluronan-binding protein 4 [Canis lupus familiaris]	NA	NA	NA	NA	NA	XP_019278972.1	PREDICTED: intracellular hyaluronan-binding protein 4 isoform X2 [Panthera pardus]	422	247/247	99.597	A0A3Q7WNH3	intracellular hyaluronan-binding protein 4 isoform X1 OS=Ursus arctos horribilis OX=116960 GN=HABP4 PE=4 SV=1	408	270/269	90.406	GO:0003723		RNA binding [GO:0003723]		gnl|CDD|227504 COG5177, COG5177, Uncharacterized conserved protein [Function unknown].	gnl|CDD|318417 pfam16174, IHABP4_N, Intracellular hyaluronan-binding protein 4 N-terminal. IHABP4_N is the N-terminal region of intracellular hyaluronan-binding protein 4-like and SERPINE1 mRNA binding protein 1-like proteins. This region carries nuclear localization sites, and may also be involved in the binding to some of the partners in the translational machinery.	gnl|CDD|319775 cd02080, P-type_ATPase_cation, P-type cation-transporting ATPase similar to Exiguobacterium aurantiacum Mna, an Na(+)-ATPase, and Synechocystis sp. PCC 6803 PMA1, a putative Ca(2+)-ATPase. This subfamily includes the P-type Na(+)-ATPase of an alkaliphilic bacterium Exiguobacterium aurantiacum Mna and cyanobacterium Synechocystis sp. PCC 6803 PMA1, a cation-transporting ATPase which may translocate calcium. The P-type ATPases, are a large family of integral membrane transporters that are of critical importance in all kingdoms of life. They generate and maintain (electro-) chemical gradients across cellular membranes, by translocating cations, heavy metals and lipids, and are distinguished from other main classes of transport ATPases (F- , V- , and ABC- type) by the formation of a phosphorylated (P-) intermediate state in the catalytic cycle.	Y	NA
D4	63497726	63498051	-	PantigSI19065-mRNA-1	94	Complete	NA	NA	NA	NA	NA	NA	NA	NA	NA	NA	NP_001333210.1	syntaxin-18 isoform 2 [Homo sapiens]	333	79/71	45.000	NA	NA	NA	NA	NA	NA	NA	NA	NA	gnl|CDD|224849 COG1938, COG1938, Archaeal enzymes of ATP-grasp superfamily [General function prediction only].	gnl|CDD|283189 pfam05464, Phi-29_GP4, Phi-29-like late genes activator (early protein GP4). This family consists of phi-29-like late genes activator (or early protein GP4). This protein is thought to be a positive regulator of late transcription and may function as a sigma like component of the host RNA polymerase.	gnl|CDD|277203 cd15850, SNARE_syntaxin18, SNARE motif, subgroup Qa. Syntaxin18 (also known as Ufe1p) is involved in retrograde transport of CopI coatomer coated vesicles from the Golgi to the ER. It forms a complex with USE1 (SLT1, Qc), Bnip1 (Sec20p, Qb) and Sec22b (R-SNARE). Syntaxin18 is a member of the Qa subfamily of SNARE (soluble N-ethylmaleimide-sensitive factor attachment protein receptor) protein family. SNARE proteins consist of coiled-coil helices (called SNARE motifs) which mediate the interactions between SNARE proteins, and a transmembrane domain. The SNARE complex mediates membrane fusion, important for trafficking of newly synthesized proteins, recycling of pre-existing proteins and organelle formation. SNARE proteins are classified into four groups, Qa-, Qb-, Qc- and R-SNAREs, depending on whether the residue in the hydrophilic center layer of the four-helical bundle is a glutamine (Q) or arginine (R). Qc-, as well as Qa- and Qb-SNAREs, are localized to target organelle membranes, while R-SNARE is localized to vesicle membranes. They form unique complexes consisting of one member of each subgroup, that mediate fusion between a specific type of vesicles and their target organelle. Their SNARE motifs form twisted and parallel heterotetrameric helix bundles.	N	NA
D4	63232633	63283773	+	PantigSI19066-mRNA-1	390	Complete	XP_013972587.1	494	350/432	79.908	dual specificity protein phosphatase CDC14B isoform X2 [Canis lupus familiaris]	NA	NA	NA	NA	NA	XP_007089074.1	PREDICTED: dual specificity protein phosphatase CDC14B isoform X2 [Panthera tigris altaica]	461	372/454	80.879	A0A485NW69	Dual specificity protein OS=Lynx pardinus OX=191816 GN=LYPA_23C018541 PE=4 SV=1	603	372/454	80.87899999999999	GO:0004725;GO:0008138		protein tyrosine phosphatase activity [GO:0004725];protein tyrosine/serine/threonine phosphatase activity [GO:0008138]		gnl|CDD|225297 COG2453, CDC14, Predicted protein-tyrosine phosphatase [Signal transduction mechanisms].	gnl|CDD|307089 pfam00782, DSPc, Dual specificity phosphatase, catalytic domain. Ser/Thr and Tyr protein phosphatases. The enzyme's tertiary fold is highly similar to that of tyrosine-specific phosphatases, except for a "recognition" region.	gnl|CDD|238073 cd00127, DSPc, Dual specificity phosphatases (DSP); Ser/Thr and Tyr protein phosphatases. Structurally similar to tyrosine-specific phosphatases but with a shallower active site cleft and a distinctive active site signature motif, HCxxGxxR. Characterized as VHR- or Cdc25-like.	N	NA	SI_CL_dual specificity protein phosphatase CDC14B isoform X2
D4	63549542	63566701	+	PantigSI19067-mRNA-1	281	Incomplete	XP_022276033.1	246	280/238	76.868	testosterone 17-beta-dehydrogenase 3 isoform X5 [Canis lupus familiaris]	NA	NA	NA	NA	NA	XP_019278983.1	PREDICTED: testosterone 17-beta-dehydrogenase 3 [Panthera pardus]	306	280/238	84.698	M3VZ12	Hydroxysteroid 17-beta dehydrogenase 3 OS=Felis catus OX=9685 GN=HSD17B3 PE=3 SV=1	306	280/238	84.34200000000001	GO:0005783;GO:0047045;GO:0030539;GO:0006694;GO:0061370	male genitalia development [GO:0030539];steroid biosynthetic process [GO:0006694];testosterone biosynthetic process [GO:0061370]	testosterone 17-beta-dehydrogenase (NADP+) activity [GO:0047045]	endoplasmic reticulum [GO:0005783]	gnl|CDD|223377 COG0300, DltE, Short-chain dehydrogenases of various substrate specificities [General function prediction only].	gnl|CDD|306588 pfam00106, adh_short, short chain dehydrogenase. This family contains a wide variety of dehydrogenases.	gnl|CDD|187614 cd05356, 17beta-HSD1_like_SDR_c, 17-beta-hydroxysteroid dehydrogenases (17beta-HSDs) types -1, -3, and -12, -like, classical (c) SDRs. This subgroup includes various 17-beta-hydroxysteroid dehydrogenases and 3-ketoacyl-CoA reductase, these are members of the SDR family, and contain the canonical active site tetrad and glycine-rich NAD-binding motif of the classical SDRs. 3-ketoacyl-CoA reductase (KAR, aka 17beta-HSD type 12, encoded by HSD17B12) acts in fatty acid elongation; 17beta- hydroxysteroid dehydrogenases are isozymes that catalyze activation and inactivation of estrogen and androgens, and include members of the SDR family. 17beta-estradiol dehydrogenase (aka 17beta-HSD type 1, encoded by HSD17B1) converts estrone to estradiol. Estradiol is the predominant female sex hormone. 17beta-HSD type 3 (aka testosterone 17-beta-dehydrogenase 3, encoded by HSD17B3) catalyses the reduction of androstenedione to testosterone, it also accepts estrogens as substrates. This subgroup also contains a putative steroid dehydrogenase let-767 from Caenorhabditis elegans, mutation in which results in hypersensitivity to cholesterol limitation. SDRs are a functionally diverse family of oxidoreductases that have a single domain with a structurally conserved Rossmann fold (alpha/beta folding pattern with a central beta-sheet), an NAD(P)(H)-binding region, and a structurally diverse C-terminal region. Classical SDRs are typically about 250 residues long, while extended SDRS are approximately 350 residues. Sequence identity between different SDR enzymes are typically in the 15-30% range, but the enzymes share the Rossmann fold NAD-binding motif and characteristic NAD-binding and catalytic sequence patterns. These enzymes have a 3-glycine N-terminal NAD(P)(H)-binding pattern (typically, TGxxxGxG in classical SDRs and TGxxGxxG in extended SDRs), while substrate binding is in the C-terminal region. A critical catalytic Tyr residue (Tyr-151, human 15-hydroxyprostaglandin dehydrogenase (15-PGDH) numbering), is often found in a conserved YXXXK pattern. In addition to the Tyr and Lys, there is often an upstream Ser (Ser-138, 15-PGDH numbering) and/or an Asn (Asn-107, 15-PGDH numbering) or additional Ser, contributing to the active site. Substrates for these enzymes include sugars, steroids, alcohols, and aromatic compounds. The standard reaction mechanism is a proton relay involving the conserved Tyr and Lys, as well as Asn (or Ser). Some SDR family members, including 17 beta-hydroxysteroid dehydrogenase contain an additional helix-turn-helix motif that is not generally found among SDRs.	N	NA	SI_CL_testosterone 17-beta-dehydrogenase 3 isoform X5
D4	63409704	63432573	+	PantigSI19068-mRNA-1	230	Incomplete	XP_003638917.1	341	168/208	76.555	zinc finger protein 367 [Canis lupus familiaris]	ZNF367	Q7RTV3	ZNF367	HGNC:18320 zinc finger protein 367	Zinc fingers C2H2-type	XP_015396082.1	PREDICTED: zinc finger protein 367 [Panthera tigris altaica]	333	169/209	77.143	A0A1A6GKZ8	C2H2-type domain-containing protein (Fragment) OS=Neotoma lepida OX=56216 GN=A6R68_04907 PE=4 SV=1	299	168/168	94.675	GO:0003676		nucleic acid binding [GO:0003676]		gnl|CDD|227606 COG5281, COG5281, Phage-related minor tail protein [Function unknown].	gnl|CDD|316434 pfam13912, zf-C2H2_6, C2H2-type zinc finger.	gnl|CDD|275370 sd00019, ZF_C2H2, Zinc finger, C2H2 type. The C2H2 zinc finger is a classical zinc finger domain. C2H2-type zinc fingers are ubiquitous; more than 1% of all mammalian proteins are predicted to contain at least one zinc finger. They often function as DNA or protein binding structural motifs, such as in eukaryotic transcription factors, and therefore they play important roles in cellular processes such as development, differentiation, and oncosuppression. C2H2 zinc finger proteins contain from 1 to more than 30 zinc finger repeats.	N	Zinc fingers C2H2-type
D4	63438059	63471818	+	PantigSI19069-mRNA-1	287	Incomplete	XP_003638894.1	348	187/187	96.809	UDP-N-acetylglucosamine/UDP-glucose/GDP-mannose transporter isoform X1 [Canis lupus familiaris]	SLC35D2	Q76EJ3	SLC35D2	HGNC:20799 solute carrier family 35 member D2	Solute carriers	XP_019278978.1	PREDICTED: UDP-N-acetylglucosamine/UDP-glucose/GDP-mannose transporter isoform X1 [Panthera pardus]	336	187/187	100.000	A0A2I2UIN1	TPT domain-containing protein OS=Felis catus OX=9685 GN=SLC35D2 PE=4 SV=2	336	187/187	100.0	GO:0005794;GO:0016021;GO:0015297;GO:0015165;GO:0022857;GO:0005461;GO:0005463;GO:0005462		antiporter activity [GO:0015297];pyrimidine nucleotide-sugar transmembrane transporter activity [GO:0015165];transmembrane transporter activity [GO:0022857];UDP-glucuronic acid transmembrane transporter activity [GO:0005461];UDP-N-acetylgalactosamine transmembrane transporter activity [GO:0005463];UDP-N-acetylglucosamine transmembrane transporter activity [GO:0005462]	Golgi apparatus [GO:0005794];integral component of membrane [GO:0016021]	gnl|CDD|227402 COG5070, VRG4, Nucleotide-sugar transporter [Carbohydrate transport and metabolism / Posttranslational modification, protein turnover, chaperones / Intracellular trafficking and secretion].	gnl|CDD|308657 pfam03151, TPT, Triose-phosphate Transporter family. This family includes transporters with a specificity for triose phosphate.	gnl|CDD|260124 cd13961, PT_UbiA_DGGGPS, Geranylgeranylglycerol-phosphate geranylgeranyltransferase. Digeranylgeranylglyceryl phosphate synthase (DGGGPS) transfers a geranylgeranyl group from geranylgeranyl diphosphate to (S)-3-O-geranylgeranylglyceryl phosphate to form (S)-2,3-di-O-geranylgeranylglyceryl phosphate, as part of the isoprenoid ether lipid biosynthesis. Prenyltransferases (PTs) catalyze the regioselective transfer of prenyl moieties onto a wide variety of substrates and play an important role in many biosynthetic pathways.	N	Solute carriers
D4	63659496	63659855	-	PantigSI19070-mRNA-1	119	Complete	XP_022266923.1	170	99/100	57.843	uncharacterized protein LOC100856280 isoform X3 [Canis lupus familiaris]	NA	NA	NA	NA	NA	XP_021557300.1	developmental pluripotency-associated protein 3 [Neomonachus schauinslandi]	163	109/109	70.270	A0A2Y9I6V4	developmental pluripotency-associated protein 3 OS=Neomonachus schauinslandi OX=29088 GN=DPPA3 PE=4 SV=1	163	109/109	70.27	GO:0035064		methylated histone binding [GO:0035064]		gnl|CDD|227272 COG4936, PocR, Predicted sensor domain [Signal transduction mechanisms / Transcription].	gnl|CDD|317883 pfam15549, PGC7_Stella, PGC7/Stella/Dppa3 domain. The domain belongs to a fast evolving family known only from the placental mammals. The PGC7/Stella/Dppa3 protein protects imprinted regions from demethylation post-fertilization. This suggests that it might bind methylated DNA sequences directly. The conserved core includes a postively charged helical segment and a C-terminal CXCXXC motif that is predicted to chelate a metal ion. Most placental mammals contain 3-6 paralogs of this domain family. The CXCXXC motif is also conserved in a subset of fungal MBD4-like proteins.	gnl|CDD|200545 cd10919, CE4_CDA_like, Putative catalytic domain of chitin deacetylase-like proteins from insects and similar proteins. Chitin deacetylases (CDAs, EC 3.5.1.41) are secreted metalloproteins belonging to a family of extracellular chitin-modifying enzymes that catalyze the N-deacetylation of chitin, a beta-1,4-linked N-acetylglucosamine polymer, to form chitosan, a polymer of beta-(1,4)-linked d-glucosamine residues. CDAs have been isolated and characterized from various bacterial and fungal species and belong to the larger carbohydrate esterase family 4 (CE4). This family includes many CDA-like proteins, mainly from insects, which contain a putative CDA-like catalytic domain similar to the catalytic NodB homology domain of CE4 esterases. Some family members have an additional chitin binding domain (ChBD), or an additional low-density lipoprotein receptor class A domain (LDLa), or both. Due to the lack of some catalytically relevant residues, several insect CDA-like proteins are devoid of enzymatic activity and may simply bind to chitin and thus influence the mechanical or permeability properties of chitin-containing structures such as the cuticle or the peritrophic membrane. This family also includes many uncharacterized hypothetical proteins from bacteria, exhibiting high sequence similarity to insect CDA-like proteins.	N	NA
D4	63824372	63870422	-	PantigSI19071-mRNA-1	984	Incomplete	XP_013972664.2	1624	983/966	85.455	LOW QUALITY PROTEIN: DNA excision repair protein ERCC-6-like 2, partial [Canis lupus familiaris]	NA	NA	NA	NA	NA	XP_007089072.2	PREDICTED: DNA excision repair protein ERCC-6-like 2 [Panthera tigris altaica]	1748	983/968	97.172	A0A485P224	Stretch responsive protein isoform cra_b OS=Lynx pardinus OX=191816 GN=LYPA_23C018548 PE=4 SV=1	1546	983/964	95.859	GO:0005524		ATP binding [GO:0005524]		gnl|CDD|223627 COG0553, HepA, Superfamily II DNA/RNA helicases, SNF2 family [Transcription / DNA replication, recombination, and repair].	gnl|CDD|306645 pfam00176, SNF2_N, SNF2 family N-terminal domain. This domain is found in proteins involved in a variety of processes including transcription regulation (e.g., SNF2, STH1, brahma, MOT1), DNA repair (e.g., ERCC6, RAD16, RAD5), DNA recombination (e.g., RAD54), and chromatin unwinding (e.g., ISWI) as well as a variety of other proteins with little functional information (e.g., lodestar, ETL1).	gnl|CDD|238034 cd00079, HELICc, Helicase superfamily c-terminal domain; associated with DEXDc-, DEAD-, and DEAH-box proteins, yeast initiation factor 4A, Ski2p, and Hepatitis C virus NS3 helicases; this domain is found in a wide variety of helicases and helicase related proteins; may not be an autonomously folding unit, but an integral part of the helicase; 4 helicase superfamilies at present according to the organization of their signature motifs; all helicases share the ability to unwind nucleic acid duplexes with a distinct directional polarity; they utilize the free energy from nucleoside triphosphate hydrolysis to fuel their translocation along DNA, unwinding the duplex in the process.	N	NA
D4	64290355	64334162	+	PantigSI19072-mRNA-1	1313	Complete	XP_003638919.1	1450	1291/1327	94.051	LOW QUALITY PROTEIN: protein patched homolog 1 [Canis lupus familiaris]	PTCH1	Q13635	PTCH1	HGNC:9585 patched 1	NA	XP_019671431.1	protein patched homolog 1 isoform X3 [Felis catus]	1386	1291/1327	96.235	A0A337SDA2	Patched 1 OS=Felis catus OX=9685 GN=PTCH1 PE=4 SV=1	1451	1291/1327	96.235	GO:0005901;GO:0005929;GO:0005794;GO:0016021;GO:0030496;GO:0048471;GO:0015485;GO:0030332;GO:0097108;GO:0008158;GO:0008201;GO:0005113;GO:0044877;GO:0005119;GO:0007420;GO:0001658;GO:0061005;GO:0001709;GO:0072203;GO:0071397;GO:0030326;GO:0048568;GO:0009957;GO:0042593;GO:0003007;GO:0035137;GO:0001701;GO:0043616;GO:0060603;GO:0060644;GO:0072205;GO:0051782;GO:0043433;GO:0050680;GO:0040015;GO:0045668;GO:0045879;GO:0000122;GO:0021997;GO:0001843;GO:0060037;GO:0010875;GO:0045606;GO:0045893;GO:0072659;GO:0016485;GO:0007346;GO:0032880;GO:0010157;GO:0048745;GO:0060831;GO:0061053;GO:0021522	brain development [GO:0007420];branching involved in ureteric bud morphogenesis [GO:0001658];cell differentiation involved in kidney development [GO:0061005];cell fate determination [GO:0001709];cell proliferation involved in metanephros development [GO:0072203];cellular response to cholesterol [GO:0071397];embryonic limb morphogenesis [GO:0030326];embryonic organ development [GO:0048568];epidermal cell fate specification [GO:0009957];glucose homeostasis [GO:0042593];heart morphogenesis [GO:0003007];hindlimb morphogenesis [GO:0035137];in utero embryonic development [GO:0001701];keratinocyte proliferation [GO:0043616];mammary gland duct morphogenesis [GO:0060603];mammary gland epithelial cell differentiation [GO:0060644];metanephric collecting duct development [GO:0072205];negative regulation of cell division [GO:0051782];negative regulation of DNA-binding transcription factor activity [GO:0043433];negative regulation of epithelial cell proliferation [GO:0050680];negative regulation of multicellular organism growth [GO:0040015];negative regulation of osteoblast differentiation [GO:0045668];negative regulation of smoothened signaling pathway [GO:0045879];negative regulation of transcription by RNA polymerase II [GO:0000122];neural plate axis specification [GO:0021997];neural tube closure [GO:0001843];pharyngeal system development [GO:0060037];positive regulation of cholesterol efflux [GO:0010875];positive regulation of epidermal cell differentiation [GO:0045606];positive regulation of transcription, DNA-templated [GO:0045893];protein localization to plasma membrane [GO:0072659];protein processing [GO:0016485];regulation of mitotic cell cycle [GO:0007346];regulation of protein localization [GO:0032880];response to chlorate [GO:0010157];smooth muscle tissue development [GO:0048745];smoothened signaling pathway involved in dorsal/ventral neural tube patterning [GO:0060831];somite development [GO:0061053];spinal cord motor neuron differentiation [GO:0021522]	cholesterol binding [GO:0015485];cyclin binding [GO:0030332];hedgehog family protein binding [GO:0097108];hedgehog receptor activity [GO:0008158];heparin binding [GO:0008201];patched binding [GO:0005113];protein-containing complex binding [GO:0044877];smoothened binding [GO:0005119]	caveola [GO:0005901];cilium [GO:0005929];Golgi apparatus [GO:0005794];integral component of membrane [GO:0016021];midbody [GO:0030496];perinuclear region of cytoplasm [GO:0048471]	gnl|CDD|223964 COG1033, COG1033, Predicted exporters of the RND superfamily [General function prediction only].	gnl|CDD|308203 pfam02460, Patched, Patched family. The transmembrane protein Patched is a receptor for the morphogene Sonic Hedgehog. This protein associates with the smoothened protein to transduce hedgehog signals.	gnl|CDD|271357 cd10322, SLC5sbd, Solute carrier 5 family, sodium/glucose transporters and related proteins; solute-binding domain. This family represents the solute-binding domain of SLC5 proteins (also called the sodium/glucose cotransporter family or solute sodium symporter family) that co-transport Na+ with sugars, amino acids, inorganic ions or vitamins. Family members include: the human glucose (SGLT1, 2, 4, 5), chiro-inositol (SGLT5), myo-inositol (SMIT), choline (CHT), iodide (NIS), multivitamin (SMVT), and monocarboxylate (SMCT) cotransporters, as well as Vibrio parahaemolyticus glucose/galactose (vSGLT), and Escherichia coli proline (PutP) and pantothenate (PutF) cotransporters. Vibrio parahaemolyticus Na(+)/galactose cotransporter (vSGLT) has 13 transmembrane helices (TMs): TM-1, an inverted topology repeat: TMs1-5 and TMs6-10, and TMs 11-12 (TMs numbered to conform to the solute carrier 6 family Aquifex aeolicus LeuT). One member of this family, human SGLT3, has been characterized as a glucose sensor and not a transporter. Members of this family are important in human physiology and disease.	N	NA	SI_HS_9606_PTCH1
D4	64697845	64725380	-	PantigSI19073-mRNA-1	133	Incomplete	XP_013971635.1	417	29/29	93.333	uncharacterized protein LOC106559202 [Canis lupus familiaris]	NA	NA	NA	NA	NA	XP_019279002.1	PREDICTED: aminopeptidase O isoform X3 [Panthera pardus]	819	114/114	99.130	A0A2I2UTE9	Aminopeptidase O (putative) OS=Felis catus OX=9685 GN=AOPEP PE=4 SV=3	796	114/114	99.13	GO:0005730;GO:0070006;GO:0008270		metalloaminopeptidase activity [GO:0070006];zinc ion binding [GO:0008270]	nucleolus [GO:0005730]	gnl|CDD|227355 COG5022, COG5022, Myosin heavy chain [Cytoskeleton].	gnl|CDD|312599 pfam09127, Leuk-A4-hydro_C, Leukotriene A4 hydrolase, C-terminal. Members of this family adopt a structure consisting of two layers of parallel alpha-helices, five in the inner layer and four in the outer, arranged in an antiparallel manner, with perpendicular loops containing short helical segments on top. They are required for the formation of a deep cleft harbouring the catalytic Zn2+ site in Leukotriene A4 hydrolase.	gnl|CDD|270652 cd05067, PTKc_Lck_Blk, Catalytic domain of the Protein Tyrosine Kinases, Lymphocyte-specific kinase and Blk. PTKs catalyze the transfer of the gamma-phosphoryl group from ATP to tyrosine (tyr) residues in protein substrates. Lck and Blk are members of the Src subfamily of proteins, which are cytoplasmic (or non-receptor) PTKs. Lck is expressed in T-cells and natural killer cells. It plays a critical role in T-cell maturation, activation, and T-cell receptor (TCR) signaling. Lck phosphorylates ITAM (immunoreceptor tyr activation motif) sequences on several subunits of TCRs, leading to the activation of different second messenger cascades. Phosphorylated ITAMs serve as binding sites for other signaling factor such as Syk and ZAP-70, leading to their activation and propagation of downstream events. In addition, Lck regulates drug-induced apoptosis by interfering with the mitochondrial death pathway. The apototic role of Lck is independent of its primary function in T-cell signaling. Blk is expressed specifically in B-cells. It is involved in pre-BCR (B-cell receptor) signaling. Src kinases contain an N-terminal SH4 domain with a myristoylation site, followed by SH3 and SH2 domains, a tyr kinase domain, and a regulatory C-terminal region containing a conserved tyr. They are activated by autophosphorylation at the tyr kinase domain, but are negatively regulated by phosphorylation at the C-terminal tyr by Csk (C-terminal Src Kinase). The Lck/Blk subfamily is part of a larger superfamily that includes the catalytic domains of other kinases such as serine/threonine kinases, RIO kinases, aminoglycoside phosphotransferase, choline kinase, and phosphoinositide 3-kinase.	N	NA
D4	64697845	64699366	-	PantigSI19073-mRNA-2	117	Complete	NA	NA	NA	NA	NA	NA	NA	NA	NA	NA	NA	NA	NA	NA	NA	NA	NA	NA	NA	NA	NA	NA	NA	NA	gnl|CDD|224076 COG1154, Dxs, Deoxyxylulose-5-phosphate synthase [Coenzyme metabolism / Lipid metabolism].	gnl|CDD|282861 pfam05058, ActA, ActA Protein. The ActA family is found in Listeria and is associated with motility. ActA protein acts as a scaffold to assemble and activate host cell actin cytoskeletal factors at the bacterial surface, resulting in directional actin polymerization and propulsion of the bacterium through the cytoplasm of the host cell.	gnl|CDD|319842 cd07542, P-type_ATPase_cation, P-type cation-transporting ATPases, similar to human ATPase type 13A2 (ATP13A2) protein and Saccharomyces cerevisiae Ypk9p. Saccharomyces cerevisiae Yph9p localizes to the yeast vacuole and may play a role in sequestering heavy metal ions, its deletion confers sensitivity for growth for cadmium, manganese, nickel or selenium. Human ATP13A2 (PARK9/CLN12) is a lysosomal transporter with zinc as the possible substrate. Mutation in the ATP13A2 gene has been linked to Parkinson's disease and Kufor-Rakeb syndrome, and to neuronal ceroid lipofuscinoses. ATP13A3/AFURS1 is a candidate gene for oculo auriculo vertebral spectrum (OAVS), being one of nine genes included in a 3q29 microduplication in a patient with OAVS. Mutation in the human ATP13A4 may be involved in a speech-language disorder. This subfamily also includes zebrafish ATP13A2 a lysosome-specific transmembrane ATPase protein of unknown function which plays a crucial role during embryonic development, its deletion is lethal. This subfamily belongs to the P-type ATPases, a large family of integral membrane transporters that are of critical importance in all kingdoms of life. They generate and maintain (electro-) chemical gradients across cellular membranes, by translocating cations, heavy metals and lipids, and are distinguished from other main classes of transport ATPases (F- , V- , and ABC- type) by the formation of a phosphorylated (P-) intermediate state in the catalytic cycle.	N	NA
D4	64960573	64968347	-	PantigSI19074-mRNA-1	136	Incomplete	XP_022276077.1	735	132/132	90.226	aminopeptidase O isoform X1 [Canis lupus familiaris]	NA	NA	NA	NA	NA	AIC64265.1	aminopeptidase O, partial [Panthera tigris altaica]	162	132/132	100.000	A0A060KZR9	Aminopeptidase O (Fragment) OS=Panthera tigris altaica OX=74533 GN=CD4H9orf3 PE=2 SV=1	162	132/132	100.0	GO:0005730;GO:0070006		metalloaminopeptidase activity [GO:0070006]	nucleolus [GO:0005730]	gnl|CDD|226376 COG3858, COG3858, Predicted glycosyl hydrolase [General function prediction only].	gnl|CDD|279741 pfam01433, Peptidase_M1, Peptidase family M1. Members of this family are aminopeptidases. The members differ widely in specificity, hydrolysing acidic, basic or neutral N-terminal residues. This family includes leukotriene-A4 hydrolase, this enzyme also has an aminopeptidase activity.	gnl|CDD|189002 cd09595, M1, Peptidase M1 family contains aminopeptidase N and leukotriene A4 hydrolase. M1 Peptidase family includes aminopeptidase N (APN) and leukotriene A4 hydrolase (LTA4H). All peptidases in this family bind a single catalytic zinc ion which is tetrahedrally co-ordinated by three amino acid ligands and a water molecule that forms the nucleophile on activation during catalysis. APN consists of a small N-terminal cytoplasmic domain, a single transmembrane domain and a large extracellular ectodomain that contains the active site. It preferentially cleaves neutral amino acids from the N-terminus of oligopeptides and is present in a variety of human tissues and cell types. APN expression is dysregulated in many inflammatory diseases and is enhanced in numerous tumor cells, making it a lead target in the development of anti-cancer and anti-inflammatory drugs. LTA4H is a bifunctional enzyme, possessing an aminopeptidase as well as an epoxide hydrolase activity. The two activities occupy different, but overlapping sites. The activity and physiological relevance of the aminopeptidase in LTA4H is as yet unknown while the epoxide hydrolase converts leukotriene A4 (LTA4) into leukotriene B4 (LTB4), a potent chemotaxin that is fundamental to the inflammatory response of mammals.	N	NA	SI_PT_74533_CD4H9orf3
D4	65186053	65198599	+	PantigSI19075-mRNA-1	197	Incomplete	XP_533504.2	339	196/196	95.431	fructose-1,6-bisphosphatase isozyme 2 [Canis lupus familiaris]	FBP2	O00757	FBP2	HGNC:3607 fructose-bisphosphatase 2	Fructose-1,6-bisphosphatases	XP_007089068.1	PREDICTED: fructose-1,6-bisphosphatase isozyme 2 [Panthera tigris altaica]	339	196/196	100.000	M3VXP7	Fructose-bisphosphatase 2 OS=Felis catus OX=9685 GN=FBP2 PE=3 SV=1	339	196/196	99.492	GO:0005737;GO:0005829;GO:0005654;GO:0005886;GO:0042132;GO:0042802;GO:0030388;GO:0006002;GO:0006000;GO:0006094;GO:0005986	fructose 1,6-bisphosphate metabolic process [GO:0030388];fructose 6-phosphate metabolic process [GO:0006002];fructose metabolic process [GO:0006000];gluconeogenesis [GO:0006094];sucrose biosynthetic process [GO:0005986]	fructose 1,6-bisphosphate 1-phosphatase activity [GO:0042132];identical protein binding [GO:0042802]	cytoplasm [GO:0005737];cytosol [GO:0005829];nucleoplasm [GO:0005654];plasma membrane [GO:0005886]	gnl|CDD|223236 COG0158, Fbp, Fructose-1,6-bisphosphatase [Carbohydrate transport and metabolism].	gnl|CDD|306759 pfam00316, FBPase, Fructose-1-6-bisphosphatase, N-terminal domain. This family represents the N-terminus of this protein family.	gnl|CDD|238214 cd00354, FBPase, Fructose-1,6-bisphosphatase, an enzyme that catalyzes the hydrolysis of fructose-1,6-biphosphate into fructose-6-phosphate and is critical in gluconeogenesis pathway. The alignment model also includes chloroplastic FBPases and sedoheptulose-1,7-biphosphatases that play a role in pentose phosphate pathway (Calvin cycle).	N	Fructose-1,6-bisphosphatases
D4	65143105	65175137	+	PantigSI19076-mRNA-1	488	Incomplete	XP_005615849.1	285	267/267	94.030	fructose-1,6-bisphosphatase 1 isoform X2 [Canis lupus familiaris]	NA	NA	NA	NA	NA	OPJ82360.1	fructose-1,6-bisphosphatase 1 [Patagioenas fasciata monilis]	621	428/366	71.163	A0A5C6MXV4	Fructose-1,6-bisphosphatase 1 OS=Takifugu flavidus OX=433684 GN=D4764_05G0002640 PE=3 SV=1	705	430/455	72.807	GO:0042132;GO:0005975	carbohydrate metabolic process [GO:0005975]	fructose 1,6-bisphosphate 1-phosphatase activity [GO:0042132]		gnl|CDD|223236 COG0158, Fbp, Fructose-1,6-bisphosphatase [Carbohydrate transport and metabolism].	gnl|CDD|306759 pfam00316, FBPase, Fructose-1-6-bisphosphatase, N-terminal domain. This family represents the N-terminus of this protein family.	gnl|CDD|238214 cd00354, FBPase, Fructose-1,6-bisphosphatase, an enzyme that catalyzes the hydrolysis of fructose-1,6-biphosphate into fructose-6-phosphate and is critical in gluconeogenesis pathway. The alignment model also includes chloroplastic FBPases and sedoheptulose-1,7-biphosphatases that play a role in pentose phosphate pathway (Calvin cycle).	N	NA
D4	65203018	65207108	-	PantigSI19077-mRNA-1	333	Complete	XP_022275822.1	333	332/332	77.844	cathepsin L1 [Canis lupus familiaris]	NA	NA	NA	NA	NA	XP_007089067.1	PREDICTED: cathepsin L1-like [Panthera tigris altaica]	333	332/332	100.000	A0A485P155	Cathepsin l1-like OS=Lynx pardinus OX=191816 GN=LYPA_23C018551 PE=3 SV=1	333	332/332	97.29700000000001	GO:0008234		cysteine-type peptidase activity [GO:0008234]		gnl|CDD|227207 COG4870, COG4870, Cysteine protease [Posttranslational modification, protein turnover, chaperones].	gnl|CDD|306594 pfam00112, Peptidase_C1, Papain family cysteine protease.	gnl|CDD|239068 cd02248, Peptidase_C1A, Peptidase C1A subfamily (MEROPS database nomenclature); composed of cysteine peptidases (CPs) similar to papain, including the mammalian CPs (cathepsins B, C, F, H, L, K, O, S, V, X and W). Papain is an endopeptidase with specific substrate preferences, primarily for bulky hydrophobic or aromatic residues at the S2 subsite, a hydrophobic pocket in papain that accommodates the P2 sidechain of the substrate (the second residue away from the scissile bond). Most members of the papain subfamily are endopeptidases. Some exceptions to this rule can be explained by specific details of the catalytic domains like the occluding loop in cathepsin B which confers an additional carboxydipeptidyl activity and the mini-chain of cathepsin H resulting in an N-terminal exopeptidase activity. Papain-like CPs have different functions in various organisms. Plant CPs are used to mobilize storage proteins in seeds. Parasitic CPs act extracellularly to help invade tissues and cells, to hatch or to evade the host immune system. Mammalian CPs are primarily lysosomal enzymes with the exception of cathepsin W, which is retained in the endoplasmic reticulum. They are responsible for protein degradation in the lysosome. Papain-like CPs are synthesized as inactive proenzymes with N-terminal propeptide regions, which are removed upon activation. In addition to its inhibitory role, the propeptide is required for proper folding of the newly synthesized enzyme and its stabilization in denaturing pH conditions. Residues within the propeptide region also play a role in the transport of the proenzyme to lysosomes or acidified vesicles. Also included in this subfamily are proteins classified as non-peptidase homologs, which lack peptidase activity or have missing active site residues.	Y	NA	SI_CL_cathepsin L1
D4	65373583	65376242	-	PantigSI19078-mRNA-1	278	Complete	XP_541257.2	333	277/277	84.532	cathepsin L1 [Canis lupus familiaris]	CTSL3	NA	NA	NA	NA	XP_007089064.1	PREDICTED: cathepsin L1-like [Panthera tigris altaica]	333	277/277	98.561	A0A3Q7MKJ1	cathepsin L1-like OS=Callorhinus ursinus OX=34884 GN=LOC112808557 PE=3 SV=1	333	277/277	85.971	GO:0008234		cysteine-type peptidase activity [GO:0008234]		gnl|CDD|227207 COG4870, COG4870, Cysteine protease [Posttranslational modification, protein turnover, chaperones].	gnl|CDD|306594 pfam00112, Peptidase_C1, Papain family cysteine protease.	gnl|CDD|239068 cd02248, Peptidase_C1A, Peptidase C1A subfamily (MEROPS database nomenclature); composed of cysteine peptidases (CPs) similar to papain, including the mammalian CPs (cathepsins B, C, F, H, L, K, O, S, V, X and W). Papain is an endopeptidase with specific substrate preferences, primarily for bulky hydrophobic or aromatic residues at the S2 subsite, a hydrophobic pocket in papain that accommodates the P2 sidechain of the substrate (the second residue away from the scissile bond). Most members of the papain subfamily are endopeptidases. Some exceptions to this rule can be explained by specific details of the catalytic domains like the occluding loop in cathepsin B which confers an additional carboxydipeptidyl activity and the mini-chain of cathepsin H resulting in an N-terminal exopeptidase activity. Papain-like CPs have different functions in various organisms. Plant CPs are used to mobilize storage proteins in seeds. Parasitic CPs act extracellularly to help invade tissues and cells, to hatch or to evade the host immune system. Mammalian CPs are primarily lysosomal enzymes with the exception of cathepsin W, which is retained in the endoplasmic reticulum. They are responsible for protein degradation in the lysosome. Papain-like CPs are synthesized as inactive proenzymes with N-terminal propeptide regions, which are removed upon activation. In addition to its inhibitory role, the propeptide is required for proper folding of the newly synthesized enzyme and its stabilization in denaturing pH conditions. Residues within the propeptide region also play a role in the transport of the proenzyme to lysosomes or acidified vesicles. Also included in this subfamily are proteins classified as non-peptidase homologs, which lack peptidase activity or have missing active site residues.	N	NA	SI_GG_9615_CTSL3
D4	65536076	65544725	+	PantigSI19079-mRNA-1	297	Incomplete	XP_541257.2	333	239/259	73.077	cathepsin L1 [Canis lupus familiaris]	CTSL3	NA	NA	NA	NA	XP_019279009.1	PREDICTED: cathepsin L1-like [Panthera pardus]	333	237/257	83.333	A0A3Q7MKJ1	cathepsin L1-like OS=Callorhinus ursinus OX=34884 GN=LOC112808557 PE=3 SV=1	333	230/250	76.892	GO:0008234		cysteine-type peptidase activity [GO:0008234]		gnl|CDD|227207 COG4870, COG4870, Cysteine protease [Posttranslational modification, protein turnover, chaperones].	gnl|CDD|306594 pfam00112, Peptidase_C1, Papain family cysteine protease.	gnl|CDD|239068 cd02248, Peptidase_C1A, Peptidase C1A subfamily (MEROPS database nomenclature); composed of cysteine peptidases (CPs) similar to papain, including the mammalian CPs (cathepsins B, C, F, H, L, K, O, S, V, X and W). Papain is an endopeptidase with specific substrate preferences, primarily for bulky hydrophobic or aromatic residues at the S2 subsite, a hydrophobic pocket in papain that accommodates the P2 sidechain of the substrate (the second residue away from the scissile bond). Most members of the papain subfamily are endopeptidases. Some exceptions to this rule can be explained by specific details of the catalytic domains like the occluding loop in cathepsin B which confers an additional carboxydipeptidyl activity and the mini-chain of cathepsin H resulting in an N-terminal exopeptidase activity. Papain-like CPs have different functions in various organisms. Plant CPs are used to mobilize storage proteins in seeds. Parasitic CPs act extracellularly to help invade tissues and cells, to hatch or to evade the host immune system. Mammalian CPs are primarily lysosomal enzymes with the exception of cathepsin W, which is retained in the endoplasmic reticulum. They are responsible for protein degradation in the lysosome. Papain-like CPs are synthesized as inactive proenzymes with N-terminal propeptide regions, which are removed upon activation. In addition to its inhibitory role, the propeptide is required for proper folding of the newly synthesized enzyme and its stabilization in denaturing pH conditions. Residues within the propeptide region also play a role in the transport of the proenzyme to lysosomes or acidified vesicles. Also included in this subfamily are proteins classified as non-peptidase homologs, which lack peptidase activity or have missing active site residues.	N	NA	SI_GG_9615_CTSL3
D4	65555303	65555759	+	PantigSI19080-mRNA-1	141	Complete	XP_022265862.1	324	118/127	55.469	60S acidic ribosomal protein P0 isoform X1 [Canis lupus familiaris]	NA	NA	NA	NA	NA	XP_009948467.1	PREDICTED: LOW QUALITY PROTEIN: 60S acidic ribosomal protein P0 [Leptosomus discolor]	318	139/169	46.471	G3TUC7	60S acidic ribosomal protein P0 OS=Loxodonta africana OX=9785 GN=RPLP0 PE=3 SV=1	300	139/151	55.92100000000001	GO:0005840;GO:0042254	ribosome biogenesis [GO:0042254]		ribosome [GO:0005840]	NA	gnl|CDD|313532 pfam10319, 7TM_GPCR_Srj, Serpentine type 7TM GPCR chemoreceptor Srj. Chemoreception is mediated in Caenorhabditis elegans by members of the seven-transmembrane G-protein-coupled receptor class (7TM GPCRs) of proteins which are of the serpentine type. Srj is part of the Str superfamily of chemoreceptors. The srj family is designated as the out-group based on its location in preliminary phylogenetic analyses of the entire superfamily. Chemoperception is one of the central senses of soil nematodes like C. elegans which are otherwise 'blind' and 'deaf'.	gnl|CDD|240221 cd05795, Ribosomal_P0_L10e, Ribosomal protein L10 family, P0 and L10e subfamily; composed of eukaryotic 60S ribosomal protein P0 and the archaeal P0 homolog, L10e. P0 or L10e forms a tight complex with multiple copies of the small acidic protein L12(e). This complex forms a stalk structure on the large subunit of the ribosome. The stalk is known to contain the binding site for elongation factors G and Tu (EF-G and EF-Tu, respectively); however, there is disagreement as to whether or not L10 is involved in forming the binding site. The stalk is believed to be associated with GTPase activities in protein synthesis. In a neuroblastoma cell line, L10 has been shown to interact with the SH3 domain of Src and to activate the binding of the Nck1 adaptor protein with skeletal proteins such as the Wiskott-Aldrich Syndrome Protein (WASP) and the WASP-interacting protein (WIP). These eukaryotic and archaeal P0 sequences have an additional C-terminal domain homologous with acidic proteins P1 and P2.	N	NA
D4	65554877	65555301	+	PantigSI19080-mRNA-2	135	Complete	XP_005636082.1	317	119/128	52.308	60S acidic ribosomal protein P0 isoform X2 [Canis lupus familiaris]	NA	NA	NA	NA	NA	Q8NHW5.1	PUTATIVE PSEUDOGENE: RecName: Full=60S acidic ribosomal protein P0-like; AltName: Full=Large ribosomal subunit protein uL10-like	317	119/128	52.308	A0A2K5DIR3	RL10P_insert domain-containing protein OS=Aotus nancymaae OX=37293 PE=4 SV=1	254	119/122	55.645	GO:0042254	ribosome biogenesis [GO:0042254]			gnl|CDD|223366 COG0289, DapB, Dihydrodipicolinate reductase [Amino acid transport and metabolism].	gnl|CDD|309340 pfam04175, DUF406, Protein of unknown function (DUF406). Members of this family appear to be found only in gamma proteobacteria. The function of this protein family is undetermined. Solution of the structures of the two members of this family investigated bear some resemblance to that of the single domain enzyme pterin-4a-carbinolamine dehydratase, PDC. Although the residues of PCDs involved in binding of metabolite are not conserved in the two structures under study, they do correspond to a surface-region structurally aligned with residues that are highly conserved, eg Glu 89, suggesting that this region is also involved in binding of a ligand, thereby possibly constituting a catalytic site of a yet uncharacterized enzyme specific for gamma proteobacteria.	gnl|CDD|240221 cd05795, Ribosomal_P0_L10e, Ribosomal protein L10 family, P0 and L10e subfamily; composed of eukaryotic 60S ribosomal protein P0 and the archaeal P0 homolog, L10e. P0 or L10e forms a tight complex with multiple copies of the small acidic protein L12(e). This complex forms a stalk structure on the large subunit of the ribosome. The stalk is known to contain the binding site for elongation factors G and Tu (EF-G and EF-Tu, respectively); however, there is disagreement as to whether or not L10 is involved in forming the binding site. The stalk is believed to be associated with GTPase activities in protein synthesis. In a neuroblastoma cell line, L10 has been shown to interact with the SH3 domain of Src and to activate the binding of the Nck1 adaptor protein with skeletal proteins such as the Wiskott-Aldrich Syndrome Protein (WASP) and the WASP-interacting protein (WIP). These eukaryotic and archaeal P0 sequences have an additional C-terminal domain homologous with acidic proteins P1 and P2.	N	NA
D4	65559905	65564652	-	PantigSI19081-mRNA-1	328	Complete	XP_541257.2	333	327/332	64.264	cathepsin L1 [Canis lupus familiaris]	CTSL3	NA	NA	NA	NA	XP_007091179.1	PREDICTED: cathepsin L1-like [Panthera tigris altaica]	328	327/327	100.000	A0A485N5R6	Cathepsin l1-like (Fragment) OS=Lynx pardinus OX=191816 GN=LYPA_23C011010 PE=3 SV=1	271	285/270	92.65700000000001	GO:0008234		cysteine-type peptidase activity [GO:0008234]		gnl|CDD|227207 COG4870, COG4870, Cysteine protease [Posttranslational modification, protein turnover, chaperones].	gnl|CDD|306594 pfam00112, Peptidase_C1, Papain family cysteine protease.	gnl|CDD|239068 cd02248, Peptidase_C1A, Peptidase C1A subfamily (MEROPS database nomenclature); composed of cysteine peptidases (CPs) similar to papain, including the mammalian CPs (cathepsins B, C, F, H, L, K, O, S, V, X and W). Papain is an endopeptidase with specific substrate preferences, primarily for bulky hydrophobic or aromatic residues at the S2 subsite, a hydrophobic pocket in papain that accommodates the P2 sidechain of the substrate (the second residue away from the scissile bond). Most members of the papain subfamily are endopeptidases. Some exceptions to this rule can be explained by specific details of the catalytic domains like the occluding loop in cathepsin B which confers an additional carboxydipeptidyl activity and the mini-chain of cathepsin H resulting in an N-terminal exopeptidase activity. Papain-like CPs have different functions in various organisms. Plant CPs are used to mobilize storage proteins in seeds. Parasitic CPs act extracellularly to help invade tissues and cells, to hatch or to evade the host immune system. Mammalian CPs are primarily lysosomal enzymes with the exception of cathepsin W, which is retained in the endoplasmic reticulum. They are responsible for protein degradation in the lysosome. Papain-like CPs are synthesized as inactive proenzymes with N-terminal propeptide regions, which are removed upon activation. In addition to its inhibitory role, the propeptide is required for proper folding of the newly synthesized enzyme and its stabilization in denaturing pH conditions. Residues within the propeptide region also play a role in the transport of the proenzyme to lysosomes or acidified vesicles. Also included in this subfamily are proteins classified as non-peptidase homologs, which lack peptidase activity or have missing active site residues.	Y	NA	SI_GG_9615_CTSL3
D4	65485674	65497069	-	PantigSI19082-mRNA-1	281	Complete	XP_541257.2	333	220/253	57.647	cathepsin L1 [Canis lupus familiaris]	CTSL3	NA	NA	NA	NA	XP_541257.2	cathepsin L1 [Canis lupus familiaris]	333	220/253	57.647	A0A485N411	Cathepsin l1-like OS=Lynx pardinus OX=191816 GN=LYPA_23C005198 PE=3 SV=1	247	205/208	70.87	GO:0008234		cysteine-type peptidase activity [GO:0008234]		gnl|CDD|227207 COG4870, COG4870, Cysteine protease [Posttranslational modification, protein turnover, chaperones].	gnl|CDD|306594 pfam00112, Peptidase_C1, Papain family cysteine protease.	gnl|CDD|239068 cd02248, Peptidase_C1A, Peptidase C1A subfamily (MEROPS database nomenclature); composed of cysteine peptidases (CPs) similar to papain, including the mammalian CPs (cathepsins B, C, F, H, L, K, O, S, V, X and W). Papain is an endopeptidase with specific substrate preferences, primarily for bulky hydrophobic or aromatic residues at the S2 subsite, a hydrophobic pocket in papain that accommodates the P2 sidechain of the substrate (the second residue away from the scissile bond). Most members of the papain subfamily are endopeptidases. Some exceptions to this rule can be explained by specific details of the catalytic domains like the occluding loop in cathepsin B which confers an additional carboxydipeptidyl activity and the mini-chain of cathepsin H resulting in an N-terminal exopeptidase activity. Papain-like CPs have different functions in various organisms. Plant CPs are used to mobilize storage proteins in seeds. Parasitic CPs act extracellularly to help invade tissues and cells, to hatch or to evade the host immune system. Mammalian CPs are primarily lysosomal enzymes with the exception of cathepsin W, which is retained in the endoplasmic reticulum. They are responsible for protein degradation in the lysosome. Papain-like CPs are synthesized as inactive proenzymes with N-terminal propeptide regions, which are removed upon activation. In addition to its inhibitory role, the propeptide is required for proper folding of the newly synthesized enzyme and its stabilization in denaturing pH conditions. Residues within the propeptide region also play a role in the transport of the proenzyme to lysosomes or acidified vesicles. Also included in this subfamily are proteins classified as non-peptidase homologs, which lack peptidase activity or have missing active site residues.	N	NA	SI_LP_Cathepsin l1-like
D4	65601107	65622376	-	PantigSI19083-mRNA-1	763	Incomplete	XP_005615813.1	1430	762/762	97.772	death-associated protein kinase 1 isoform X1 [Canis lupus familiaris]	NA	NA	NA	NA	NA	XP_019279025.1	PREDICTED: death-associated protein kinase 1 isoform X1 [Panthera pardus]	1430	762/762	100.000	A0A485NW25	Death-associated protein kinase 1 OS=Lynx pardinus OX=191816 GN=LYPA_23C010262 PE=4 SV=1	1430	762/762	99.869	GO:0005524;GO:0004674;GO:0006915;GO:0007165	apoptotic process [GO:0006915];signal transduction [GO:0007165]	ATP binding [GO:0005524];protein serine/threonine kinase activity [GO:0004674]		gnl|CDD|225856 COG3319, COG3319, Thioesterase domains of type I polyketide synthases or non-ribosomal peptide synthetases [Secondary metabolites biosynthesis, transport, and catabolism].	gnl|CDD|306916 pfam00531, Death, Death domain.	gnl|CDD|260052 cd08782, Death_DAPK1, Death domain found in death-associated protein kinase 1. Death domain (DD) found in death-associated protein kinase 1 (DAPK1). DAPK1 is composed of several functional domains, including a kinase domain, a CaM regulatory domain, ankyrin repeats, a cytoskeletal-binding domain and a C-terminal DD. It plays important roles in a diverse range of signal transduction pathways including apoptosis, growth factor signalling, and autophagy. Loss of DAPK1 expression, usually because of DNA methylation, is implicated in many tumor types. DAPK1 is highly abundant in the brain and has also been associated with neurodegeneration. In general, DDs are protein-protein interaction domains found in a variety of domain architectures. Their common feature is that they form homodimers by self-association or heterodimers by associating with other members of the DD superfamily including CARD (Caspase activation and recruitment domain), DED (Death Effector Domain), and PYRIN. They serve as adaptors in signaling pathways and can recruit other proteins into signaling complexes.	N	NA
D4	65579973	65583069	-	PantigSI19084-mRNA-1	343	Incomplete	XP_541257.2	333	337/328	70.118	cathepsin L1 [Canis lupus familiaris]	CTSL3	NA	NA	NA	NA	XP_007091172.1	PREDICTED: cathepsin L1-like isoform X1 [Panthera tigris altaica]	335	342/333	97.376	A0A485P155	Cathepsin l1-like OS=Lynx pardinus OX=191816 GN=LYPA_23C018551 PE=3 SV=1	333	337/328	73.077	GO:0008234		cysteine-type peptidase activity [GO:0008234]		gnl|CDD|227207 COG4870, COG4870, Cysteine protease [Posttranslational modification, protein turnover, chaperones].	gnl|CDD|306594 pfam00112, Peptidase_C1, Papain family cysteine protease.	gnl|CDD|239068 cd02248, Peptidase_C1A, Peptidase C1A subfamily (MEROPS database nomenclature); composed of cysteine peptidases (CPs) similar to papain, including the mammalian CPs (cathepsins B, C, F, H, L, K, O, S, V, X and W). Papain is an endopeptidase with specific substrate preferences, primarily for bulky hydrophobic or aromatic residues at the S2 subsite, a hydrophobic pocket in papain that accommodates the P2 sidechain of the substrate (the second residue away from the scissile bond). Most members of the papain subfamily are endopeptidases. Some exceptions to this rule can be explained by specific details of the catalytic domains like the occluding loop in cathepsin B which confers an additional carboxydipeptidyl activity and the mini-chain of cathepsin H resulting in an N-terminal exopeptidase activity. Papain-like CPs have different functions in various organisms. Plant CPs are used to mobilize storage proteins in seeds. Parasitic CPs act extracellularly to help invade tissues and cells, to hatch or to evade the host immune system. Mammalian CPs are primarily lysosomal enzymes with the exception of cathepsin W, which is retained in the endoplasmic reticulum. They are responsible for protein degradation in the lysosome. Papain-like CPs are synthesized as inactive proenzymes with N-terminal propeptide regions, which are removed upon activation. In addition to its inhibitory role, the propeptide is required for proper folding of the newly synthesized enzyme and its stabilization in denaturing pH conditions. Residues within the propeptide region also play a role in the transport of the proenzyme to lysosomes or acidified vesicles. Also included in this subfamily are proteins classified as non-peptidase homologs, which lack peptidase activity or have missing active site residues.	Y	NA	SI_GG_9615_CTSL3
D4	65639465	65663886	-	PantigSI19085-mRNA-1	185	Complete	XP_005615813.1	1430	172/187	80.526	death-associated protein kinase 1 isoform X1 [Canis lupus familiaris]	NA	NA	NA	NA	NA	XP_004639437.1	death-associated protein kinase 1 [Octodon degus]	1430	172/187	80.526	A0A5N4BZW6	Death-associated protein kinase 1 (Fragment) OS=Camelus dromedarius OX=9838 GN=Cadr_000030132 PE=4 SV=1	979	148/148	100.0	GO:0005524;GO:0004674;GO:0006915	apoptotic process [GO:0006915]	ATP binding [GO:0005524];protein serine/threonine kinase activity [GO:0004674]		gnl|CDD|223589 COG0515, SPS1, Serine/threonine protein kinase [General function prediction only / Signal transduction mechanisms / Transcription / DNA replication, recombination, and repair].	gnl|CDD|306557 pfam00069, Pkinase, Protein kinase domain.	gnl|CDD|271096 cd14194, STKc_DAPK1, Catalytic domain of the Serine/Threonine Kinase, Death-Associated Protein Kinase 1. STKs catalyze the transfer of the gamma-phosphoryl group from ATP to serine/threonine residues on protein substrates. DAPKs mediate cell death and act as tumor suppressors. They are necessary to induce cell death and their overexpression leads to death-associated changes including membrane blebbing, cell rounding, and formation of autophagic vesicles. Vertebrates contain three subfamily members with different domain architecture, localization, and function. DAPK1 is the prototypical member of the subfamily and is also simply referred to as DAPK. It is Ca2+/calmodulin (CaM)-regulated and actin-associated protein that contains an N-terminal kinase domain followed by an autoinhibitory CaM binding region and a large C-terminal extension with multiple functional domains including ankyrin (ANK) repeats, a cytoskeletal binding domain, a Death domain, and a serine-rich tail. Loss of DAPK1 expression, usually because of DNA methylation, is implicated in many tumor types. DAPK1 is highly abundant in the brain and has also been associated with neurodegeneration. The DAPK1 subfamily is part of a larger superfamily that includes the catalytic domains of other protein STKs, protein tyrosine kinases, RIO kinases, aminoglycoside phosphotransferase, choline kinase, and phosphoinositide 3-kinase.	N	NA
D4	65634860	65657933	-	PantigSI19085-mRNA-2	431	Incomplete	XP_005615813.1	1430	147/147	99.324	death-associated protein kinase 1 isoform X1 [Canis lupus familiaris]	NA	NA	NA	NA	NA	XP_004283090.1	PREDICTED: death-associated protein kinase 1 isoform X2 [Orcinus orca]	1430	147/147	99.324	A0A2Y9K9H8	death-associated protein kinase 1 isoform X1 OS=Enhydra lutris kenyoni OX=391180 GN=LOC111153491 PE=4 SV=1	1479	147/147	99.324	GO:0005524;GO:0004674;GO:0006915;GO:0007165	apoptotic process [GO:0006915];signal transduction [GO:0007165]	ATP binding [GO:0005524];protein serine/threonine kinase activity [GO:0004674]		gnl|CDD|223738 COG0666, Arp, FOG: Ankyrin repeat [General function prediction only].	gnl|CDD|315466 pfam12796, Ank_2, Ankyrin repeats (3 copies).	gnl|CDD|238125 cd00204, ANK, ankyrin repeats; ankyrin repeats mediate protein-protein interactions in very diverse families of proteins. The number of ANK repeats in a protein can range from 2 to over 20 (ankyrins, for example). ANK repeats may occur in combinations with other types of domains. The structural repeat unit contains two antiparallel helices and a beta-hairpin, repeats are stacked in a superhelical arrangement; this alignment contains 4 consecutive repeats.	N	NA
D4	66458806	66469677	-	PantigSI19086-mRNA-1	138	Incomplete	NA	NA	NA	NA	NA	NA	NA	NA	NA	NA	XP_019671399.1	uncharacterized protein LOC109493773 isoform X2 [Felis catus]	278	137/277	46.043	NA	NA	NA	NA	NA	NA	NA	NA	NA	gnl|CDD|223472 COG0395, UgpE, ABC-type sugar transport system, permease component [Carbohydrate transport and metabolism].	gnl|CDD|286429 pfam09339, HTH_IclR, IclR helix-turn-helix domain.	gnl|CDD|132753 cd07068, NR_LBD_ER_like, The ligand binding domain of estrogen receptor and estrogen receptor-related receptors. The ligand binding domain of estrogen receptor (ER) and estrogen receptor-related receptors (ERRs): Estrogen receptors are a group of receptors which are activated by the hormone estrogen. Estrogen regulates many physiological processes including reproduction, bone integrity, cardiovascular health, and behavior. The main mechanism of action of the estrogen receptor is as a transcription factor by binding to the estrogen response element of target genes upon activation by estrogen and then recruiting coactivator proteins which are responsible for the transcription of target genes. Additionally some ERs may associate with other membrane proteins and can be rapidly activated by exposure of cells to estrogen. ERRs are closely related to the estrogen receptor (ER) family. But, it lacks the ability to bind estrogen. ERRs can interfere with the classic ER-mediated estrogen signaling pathway, positively or negatively. ERRs share target genes, co-regulators and promoters with the estrogen receptor (ER) family. Like other members of the nuclear receptor (NR) superfamily of ligand-activated transcription factors, ER and ERRs have a central well conserved DNA binding domain (DBD), a variable N-terminal domain, a non-conserved hinge and a C-terminal ligand binding domain (LBD).	N	NA
D4	65430212	65434603	+	PantigSI19087-mRNA-1	328	Complete	XP_541257.2	333	327/332	61.562	cathepsin L1 [Canis lupus familiaris]	CTSL3	NA	NA	NA	NA	XP_007089062.1	PREDICTED: cathepsin L1-like [Panthera tigris altaica]	328	327/327	100.000	A0A485NIE8	Cathepsin l1-like OS=Lynx pardinus OX=191816 GN=LYPA_23C003623 PE=3 SV=1	313	327/312	93.902	GO:0008234		cysteine-type peptidase activity [GO:0008234]		gnl|CDD|227207 COG4870, COG4870, Cysteine protease [Posttranslational modification, protein turnover, chaperones].	gnl|CDD|306594 pfam00112, Peptidase_C1, Papain family cysteine protease.	gnl|CDD|239068 cd02248, Peptidase_C1A, Peptidase C1A subfamily (MEROPS database nomenclature); composed of cysteine peptidases (CPs) similar to papain, including the mammalian CPs (cathepsins B, C, F, H, L, K, O, S, V, X and W). Papain is an endopeptidase with specific substrate preferences, primarily for bulky hydrophobic or aromatic residues at the S2 subsite, a hydrophobic pocket in papain that accommodates the P2 sidechain of the substrate (the second residue away from the scissile bond). Most members of the papain subfamily are endopeptidases. Some exceptions to this rule can be explained by specific details of the catalytic domains like the occluding loop in cathepsin B which confers an additional carboxydipeptidyl activity and the mini-chain of cathepsin H resulting in an N-terminal exopeptidase activity. Papain-like CPs have different functions in various organisms. Plant CPs are used to mobilize storage proteins in seeds. Parasitic CPs act extracellularly to help invade tissues and cells, to hatch or to evade the host immune system. Mammalian CPs are primarily lysosomal enzymes with the exception of cathepsin W, which is retained in the endoplasmic reticulum. They are responsible for protein degradation in the lysosome. Papain-like CPs are synthesized as inactive proenzymes with N-terminal propeptide regions, which are removed upon activation. In addition to its inhibitory role, the propeptide is required for proper folding of the newly synthesized enzyme and its stabilization in denaturing pH conditions. Residues within the propeptide region also play a role in the transport of the proenzyme to lysosomes or acidified vesicles. Also included in this subfamily are proteins classified as non-peptidase homologs, which lack peptidase activity or have missing active site residues.	Y	NA	SI_GG_9615_CTSL3
D4	65299728	65302827	+	PantigSI19088-mRNA-1	117	Complete	XP_541257.2	333	101/100	72.549	cathepsin L1 [Canis lupus familiaris]	CTSL3	NA	NA	NA	NA	XP_015396107.1	PREDICTED: cathepsin L1-like isoform X3 [Panthera tigris altaica]	117	116/116	99.145	A0A5F5XUY4	Inhibitor_I29 domain-containing protein OS=Felis catus OX=9685 PE=4 SV=1	86	82/81	96.38600000000001					gnl|CDD|226376 COG3858, COG3858, Predicted glycosyl hydrolase [General function prediction only].	gnl|CDD|311939 pfam08246, Inhibitor_I29, Cathepsin propeptide inhibitor domain (I29). This domain is found at the N-terminus of some C1 peptidases such as Cathepsin L where it acts as a propeptide. There are also a number of proteins that are composed solely of multiple copies of this domain such as the peptidase inhibitor salarin. This family is classified as I29 by MEROPS.	gnl|CDD|212666 cd07802, FGGY_L-XK, L-xylulose kinases; a subfamily of the FGGY family of carbohydrate kinases. This subfamily is composed of bacterial L-xylulose kinases (L-XK, also known as L-xylulokinase; EC 2.7.1.53), which catalyze the ATP-dependent phosphorylation of L-xylulose to produce L-xylulose 5-phosphate and ADP. The presence of Mg2+ might be required for catalytic activity. Some uncharacterized sequences are also included in this subfamily. L-XKs belong to the FGGY family of carbohydrate kinases, the monomers of which contain two large domains, which are separated by a deep cleft that forms the active site. This model includes both the N-terminal domain, which adopts a ribonuclease H-like fold, and the structurally related C-terminal domain.	Y	NA	SI_PT_74533_LOC102969869
D4	65261972	65265518	+	PantigSI19089-mRNA-1	335	Incomplete	XP_541257.2	333	333/330	65.043	cathepsin L1 [Canis lupus familiaris]	CTSL3	NA	NA	NA	NA	XP_007089065.1	PREDICTED: cathepsin L1-like isoform X3 [Panthera tigris altaica]	332	334/330	90.286	A0A485P241	Cathepsin l1-like OS=Lynx pardinus OX=191816 GN=LYPA_23C018542 PE=3 SV=1	297	276/291	93.15100000000001	GO:0008234		cysteine-type peptidase activity [GO:0008234]		gnl|CDD|227207 COG4870, COG4870, Cysteine protease [Posttranslational modification, protein turnover, chaperones].	gnl|CDD|306594 pfam00112, Peptidase_C1, Papain family cysteine protease.	gnl|CDD|239068 cd02248, Peptidase_C1A, Peptidase C1A subfamily (MEROPS database nomenclature); composed of cysteine peptidases (CPs) similar to papain, including the mammalian CPs (cathepsins B, C, F, H, L, K, O, S, V, X and W). Papain is an endopeptidase with specific substrate preferences, primarily for bulky hydrophobic or aromatic residues at the S2 subsite, a hydrophobic pocket in papain that accommodates the P2 sidechain of the substrate (the second residue away from the scissile bond). Most members of the papain subfamily are endopeptidases. Some exceptions to this rule can be explained by specific details of the catalytic domains like the occluding loop in cathepsin B which confers an additional carboxydipeptidyl activity and the mini-chain of cathepsin H resulting in an N-terminal exopeptidase activity. Papain-like CPs have different functions in various organisms. Plant CPs are used to mobilize storage proteins in seeds. Parasitic CPs act extracellularly to help invade tissues and cells, to hatch or to evade the host immune system. Mammalian CPs are primarily lysosomal enzymes with the exception of cathepsin W, which is retained in the endoplasmic reticulum. They are responsible for protein degradation in the lysosome. Papain-like CPs are synthesized as inactive proenzymes with N-terminal propeptide regions, which are removed upon activation. In addition to its inhibitory role, the propeptide is required for proper folding of the newly synthesized enzyme and its stabilization in denaturing pH conditions. Residues within the propeptide region also play a role in the transport of the proenzyme to lysosomes or acidified vesicles. Also included in this subfamily are proteins classified as non-peptidase homologs, which lack peptidase activity or have missing active site residues.	Y	NA	SI_GG_9615_CTSL3
D4	65358299	65362210	+	PantigSI19090-mRNA-1	311	Complete	XP_541257.2	333	310/321	64.907	cathepsin L1 [Canis lupus familiaris]	CTSL3	NA	NA	NA	NA	XP_019671414.1	cathepsin L1-like [Felis catus]	328	310/316	90.852	A0A485NW92	Cathepsin l1-like OS=Lynx pardinus OX=191816 GN=LYPA_23C018543 PE=3 SV=1	314	310/313	98.726	GO:0008234		cysteine-type peptidase activity [GO:0008234]		gnl|CDD|227207 COG4870, COG4870, Cysteine protease [Posttranslational modification, protein turnover, chaperones].	gnl|CDD|306594 pfam00112, Peptidase_C1, Papain family cysteine protease.	gnl|CDD|239068 cd02248, Peptidase_C1A, Peptidase C1A subfamily (MEROPS database nomenclature); composed of cysteine peptidases (CPs) similar to papain, including the mammalian CPs (cathepsins B, C, F, H, L, K, O, S, V, X and W). Papain is an endopeptidase with specific substrate preferences, primarily for bulky hydrophobic or aromatic residues at the S2 subsite, a hydrophobic pocket in papain that accommodates the P2 sidechain of the substrate (the second residue away from the scissile bond). Most members of the papain subfamily are endopeptidases. Some exceptions to this rule can be explained by specific details of the catalytic domains like the occluding loop in cathepsin B which confers an additional carboxydipeptidyl activity and the mini-chain of cathepsin H resulting in an N-terminal exopeptidase activity. Papain-like CPs have different functions in various organisms. Plant CPs are used to mobilize storage proteins in seeds. Parasitic CPs act extracellularly to help invade tissues and cells, to hatch or to evade the host immune system. Mammalian CPs are primarily lysosomal enzymes with the exception of cathepsin W, which is retained in the endoplasmic reticulum. They are responsible for protein degradation in the lysosome. Papain-like CPs are synthesized as inactive proenzymes with N-terminal propeptide regions, which are removed upon activation. In addition to its inhibitory role, the propeptide is required for proper folding of the newly synthesized enzyme and its stabilization in denaturing pH conditions. Residues within the propeptide region also play a role in the transport of the proenzyme to lysosomes or acidified vesicles. Also included in this subfamily are proteins classified as non-peptidase homologs, which lack peptidase activity or have missing active site residues.	N	NA	SI_GG_9615_CTSL3
D4	65447754	65451114	-	PantigSI19091-mRNA-1	310	Incomplete	XP_541257.2	333	309/331	74.398	cathepsin L1 [Canis lupus familiaris]	CTSL3	NA	NA	NA	NA	XP_007089063.1	PREDICTED: cathepsin L1-like [Panthera tigris altaica]	333	309/331	93.072	A0A3Q7MKJ1	cathepsin L1-like OS=Callorhinus ursinus OX=34884 GN=LOC112808557 PE=3 SV=1	333	309/331	75.602	GO:0008234		cysteine-type peptidase activity [GO:0008234]		gnl|CDD|227207 COG4870, COG4870, Cysteine protease [Posttranslational modification, protein turnover, chaperones].	gnl|CDD|306594 pfam00112, Peptidase_C1, Papain family cysteine protease.	gnl|CDD|239068 cd02248, Peptidase_C1A, Peptidase C1A subfamily (MEROPS database nomenclature); composed of cysteine peptidases (CPs) similar to papain, including the mammalian CPs (cathepsins B, C, F, H, L, K, O, S, V, X and W). Papain is an endopeptidase with specific substrate preferences, primarily for bulky hydrophobic or aromatic residues at the S2 subsite, a hydrophobic pocket in papain that accommodates the P2 sidechain of the substrate (the second residue away from the scissile bond). Most members of the papain subfamily are endopeptidases. Some exceptions to this rule can be explained by specific details of the catalytic domains like the occluding loop in cathepsin B which confers an additional carboxydipeptidyl activity and the mini-chain of cathepsin H resulting in an N-terminal exopeptidase activity. Papain-like CPs have different functions in various organisms. Plant CPs are used to mobilize storage proteins in seeds. Parasitic CPs act extracellularly to help invade tissues and cells, to hatch or to evade the host immune system. Mammalian CPs are primarily lysosomal enzymes with the exception of cathepsin W, which is retained in the endoplasmic reticulum. They are responsible for protein degradation in the lysosome. Papain-like CPs are synthesized as inactive proenzymes with N-terminal propeptide regions, which are removed upon activation. In addition to its inhibitory role, the propeptide is required for proper folding of the newly synthesized enzyme and its stabilization in denaturing pH conditions. Residues within the propeptide region also play a role in the transport of the proenzyme to lysosomes or acidified vesicles. Also included in this subfamily are proteins classified as non-peptidase homologs, which lack peptidase activity or have missing active site residues.	Y	NA	SI_GG_9615_CTSL3
D4	65442000	65442827	-	PantigSI19092-mRNA-1	238	Complete	XP_005636082.1	317	221/264	50.943	60S acidic ribosomal protein P0 isoform X2 [Canis lupus familiaris]	NA	NA	NA	NA	NA	Q8NHW5.1	PUTATIVE PSEUDOGENE: RecName: Full=60S acidic ribosomal protein P0-like; AltName: Full=Large ribosomal subunit protein uL10-like	317	221/264	50.943	Q8NHW5	60S acidic ribosomal protein P0-like OS=Homo sapiens OX=9606 GN=RPLP0P6 PE=5 SV=1	317	221/264	50.943000000000005	GO:0022625;GO:0070180;GO:0003735;GO:0002181;GO:0000027	cytoplasmic translation [GO:0002181];ribosomal large subunit assembly [GO:0000027]	large ribosomal subunit rRNA binding [GO:0070180];structural constituent of ribosome [GO:0003735]	cytosolic large ribosomal subunit [GO:0022625]	gnl|CDD|227030 COG4685, COG4685, Uncharacterized protein conserved in bacteria [Function unknown].	gnl|CDD|306849 pfam00428, Ribosomal_60s, 60s Acidic ribosomal protein. This family includes archaebacterial L12, eukaryotic P0, P1 and P2.	gnl|CDD|240221 cd05795, Ribosomal_P0_L10e, Ribosomal protein L10 family, P0 and L10e subfamily; composed of eukaryotic 60S ribosomal protein P0 and the archaeal P0 homolog, L10e. P0 or L10e forms a tight complex with multiple copies of the small acidic protein L12(e). This complex forms a stalk structure on the large subunit of the ribosome. The stalk is known to contain the binding site for elongation factors G and Tu (EF-G and EF-Tu, respectively); however, there is disagreement as to whether or not L10 is involved in forming the binding site. The stalk is believed to be associated with GTPase activities in protein synthesis. In a neuroblastoma cell line, L10 has been shown to interact with the SH3 domain of Src and to activate the binding of the Nck1 adaptor protein with skeletal proteins such as the Wiskott-Aldrich Syndrome Protein (WASP) and the WASP-interacting protein (WIP). These eukaryotic and archaeal P0 sequences have an additional C-terminal domain homologous with acidic proteins P1 and P2.	N	NA
D4	66139001	66268347	+	PantigSI19093-mRNA-1	304	Complete	XP_013962543.1	326	147/148	73.826	protein NDRG3 isoform X7 [Canis lupus familiaris]	NA	NA	NA	NA	NA	XP_010340933.1	PREDICTED: protein NDRG3 [Saimiri boliviensis boliviensis]	375	147/148	74.497	M3X8U0	Uncharacterized protein OS=Felis catus OX=9685 PE=4 SV=3	219	144/144	93.79299999999999	GO:0005737;GO:0007165	signal transduction [GO:0007165]		cytoplasm [GO:0005737]	gnl|CDD|223869 COG0798, ACR3, Arsenite efflux pump ACR3 and related permeases [Inorganic ion transport and metabolism].	gnl|CDD|251726 pfam03096, Ndr, Ndr family. This family consists of proteins from different gene families: Ndr1/RTP/Drg1, Ndr2, and Ndr3. Their similarity was previously noted. The precise molecular and cellular function of members of this family is still unknown. Yet, they are known to be involved in cellular differentiation events. The Ndr1 group was the first to be discovered. Their expression is repressed by the proto-oncogenes N-myc and c-myc, and in line with this observation, Ndr1 protein expression is down-regulated in neoplastic cells, and is reactivated when differentiation is induced by chemicals such as retinoic acid. Ndr2 and Ndr3 expression is not under the control of N-myc or c-myc. Ndr1 expression is also activated by several chemicals: tunicamycin and homocysteine induce Ndr1 in human umbilical endothelial cells; nickel induces Ndr1 in several cell types. Members of this family are found in wide variety of multicellular eukaryotes, including an Ndr1 type protein in Helianthus annuus (sunflower), known as Sf21. Interestingly, the highest scoring matches in the noise are all alpha/beta hydrolases pfam00561, suggesting that this family may have an enzymatic function (Bateman A pers. obs.).	gnl|CDD|212868 cd11935, SH3_Nebulette_C, C-terminal Src Homology 3 domain of Nebulette and LIM-nebulette (or Lasp2). Nebulette is a cardiac-specific protein that localizes to the Z-disc. It interacts with tropomyosin and is important in stabilizing actin thin filaments in cardiac muscles. Polymorphisms in the nebulette gene are associated with dilated cardiomyopathy, with some mutations resulting in severe heart failure. Nebulette is a 107kD protein that contains an N-terminal acidic region, multiple nebulin repeats, and a C-terminal SH3 domain. LIM-nebulette, also called Lasp2 (LIM and SH3 domain protein 2), is an alternatively spliced variant of nebulette. Although it shares a gene with nebulette, Lasp2 is not transcribed from a muscle-specific promoter, giving rise to its multiple tissue expression pattern with highest amounts in the brain. It can crosslink actin filaments and it affects cell spreading. Lasp2 is a 34kD protein containing an N-terminal LIM domain, three nebulin repeats, and a C-terminal SH3 domain. SH3 domains are protein interaction domains that bind to proline-rich ligands with moderate affinity and selectivity, preferentially to PxxP motifs. They play versatile and diverse roles in the cell including the regulation of enzymes, changing the subcellular localization of signaling pathway components, and mediating the formation of multiprotein complex assemblies.	N	NA
D4	66873327	66904387	+	PantigSI19094-mRNA-1	255	Complete	XP_022276188.1	261	250/253	68.110	iron-sulfur cluster assembly 1 homolog, mitochondrial isoform X1 [Canis lupus familiaris]	NA	NA	NA	NA	NA	XP_019671388.1	uncharacterized protein C9orf153 homolog isoform X2 [Felis catus]	261	250/250	99.203	A0A337SNY9	Uncharacterized protein OS=Felis catus OX=9685 GN=CD4H9orf153 PE=4 SV=2	263	250/250	99.20299999999999					gnl|CDD|227911 COG5624, TAF61, Transcription initiation factor TFIID, subunit TAF12 (also component of histone acetyltransferase SAGA) [Transcription].	gnl|CDD|318038 pfam15741, LRIF1, Ligand-dependent nuclear receptor-interacting factor 1. This family of proteins interacts with the retinoic acid receptor RARalpha and inhibit it's ligand-dependent transcriptional activation.	gnl|CDD|240149 cd05022, S-100A13, S-100A13: S-100A13 domain found in proteins similar to S100A13. S100A13 is a calcium-binding protein belonging to a large S100 vertebrate-specific protein family within the EF-hand superfamily of calcium-binding proteins. Note that the S-100 hierarchy, to which this S-100A13 group belongs, contains only S-100 EF-hand domains, other EF-hands have been modeled separately. S100A13 is involved in the cellular export of interleukin-1 (IL-1) and of fibroblast growth factor-1 (FGF-1), which plays an important role in angiogenesis and tissue regeneration. Export is based on the CuII-dependent formation of multiprotein complexes containing the S100A13 protein. Assembly of these complexes occurs near the inner surface of the plasma membrane. Binding of two Ca(II) ions per monomer triggers key conformational changes leading to the creation of two identical and symmetrical Cu(II)-binding sites on the surface of the protein, close to the interface between the two monomers. These Cu(II)-binding sites are unique among the S100 proteins, which are reported to bind Cu(II) or Zn(II) ions in addition to Ca(II) ions. In addition, the three-dimensional structure of S100A13 differs significantly from those of other S100 proteins; the hydrophobic pocket that largely contributes to protein-protein interactions in other S100 proteins is absent in S100A13. The structure of S100A13 contains a large patch of negatively charged residues flanked by dense cationic clusters, formed mostly from positively charged residues from the C-terminal end, which plays major role in binding FGF-1.	N	NA	SI_CL_iron-sulfur cluster assembly 1 homolog, mitochondrial isoform X1
D4	66835359	66850447	+	PantigSI19095-mRNA-1	129	Complete	XP_849435.2	129	128/128	100.000	iron-sulfur cluster assembly 1 homolog, mitochondrial isoform X3 [Canis lupus familiaris]	ISCA1	Q9BUE6	ISCA1	HGNC:28660 iron-sulfur cluster assembly 1	NA	XP_849435.2	iron-sulfur cluster assembly 1 homolog, mitochondrial isoform X3 [Canis lupus familiaris]	129	128/128	100.000	A0A2Y9K5P6	iron-sulfur cluster assembly 1 homolog, mitochondrial OS=Enhydra lutris kenyoni OX=391180 GN=LOC111153593 PE=4 SV=1	129	128/128	100.0	GO:0051536;GO:0005198;GO:0097428	protein maturation by iron-sulfur cluster transfer [GO:0097428]	iron-sulfur cluster binding [GO:0051536];structural molecule activity [GO:0005198]		gnl|CDD|223393 COG0316, sufA, Fe-S cluster assembly scaffold protein [Posttranslational modification, protein turnover, chaperones].	gnl|CDD|307595 pfam01521, Fe-S_biosyn, Iron-sulphur cluster biosynthesis. This family is involved in iron-sulphur cluster biosynthesis. Its members include proteins that are involved in nitrogen fixation such as the HesB and HesB-like proteins.	gnl|CDD|240134 cd04864, LigD_Pol_like_1, LigD_Pol_like_1: Polymerase (Pol) domain of mostly bacterial LigD proteins similar to Pseudomonas aeruginosa (Pae) LigD, subgroup 1. The LigD Pol domain belongs to the archaeal/eukaryal primase (AEP) superfamily. In prokaryotes, LigD along with Ku is required for non-homologous end joining (NHEJ)-mediated repair of DNA double-strand breaks (DSB). NHEJ-mediated DNA DSB repair is error-prone. It has been suggested that LigD Pol contributes to NHEJ-mediated DNA DSB repair in vivo, by filling in short 5'-overhangs with ribonucleotides; the filled in termini would then be sealed by the associated LigD ligase domain, resulting in short stretches of RNA incorporated into the genomic DNA. The Pol domains of PaeLigD and Mycobacterium tuberculosis (Mt)LigD are stimulated by manganese, are error-prone, and prefer adding rNTPs to dNTPs in vitro; however PaeLigD and MtLigD belong to other subgroups, proteins in this subgroup await functional characterization.	N	NA	SI_HS_9606_ISCA1
D4	66771326	66824980	+	PantigSI19096-mRNA-1	1644	Complete	XP_022276157.1	1542	1621/1520	81.330	terminal uridylyltransferase 7 isoform X1 [Canis lupus familiaris]	NA	NA	NA	NA	NA	XP_015397062.1	PREDICTED: terminal uridylyltransferase 7 isoform X1 [Panthera tigris altaica]	1539	1621/1517	91.310	A0A2I2UDI0	Terminal uridylyl transferase 7 OS=Felis catus OX=9685 GN=TUT7 PE=4 SV=2	1554	1632/1528	89.90899999999999	GO:0005829;GO:0005654;GO:0035198;GO:0050265;GO:0008270;GO:0010586;GO:0010526;GO:0031054;GO:0071076	miRNA metabolic process [GO:0010586];negative regulation of transposition, RNA-mediated [GO:0010526];pre-miRNA processing [GO:0031054];RNA 3' uridylation [GO:0071076]	miRNA binding [GO:0035198];RNA uridylyltransferase activity [GO:0050265];zinc ion binding [GO:0008270]	cytosol [GO:0005829];nucleoplasm [GO:0005654]	gnl|CDD|227585 COG5260, TRF4, DNA polymerase sigma [DNA replication, recombination, and repair].	gnl|CDD|318772 pfam16631, TUTF7_u4, Unstructured region 4 on terminal uridylyltransferase 7. TUTF7_u4 is the fourth natively unstructured region found on a set of higher eukaryote Terminal uridylyltransferase 7 proteins. The function is not known. The region is rich in arginine and lysine.	gnl|CDD|143392 cd05402, NT_PAP_TUTase, Nucleotidyltransferase (NT) domain of poly(A) polymerases and terminal uridylyl transferases. Poly(A) polymerases (PAPs) catalyze mRNA poly(A) tail synthesis, and terminal uridylyl transferases (TUTases) uridylate RNA. PAPs in this subgroup include human PAP alpha, mouse testis-specific cytoplasmic PAP beta, human nuclear PAP gamma, Saccharomyces cerevisiae PAP1, TRF4 and-5, Schizosaccharomyces pombe caffeine-induced death proteins -1, and -14, Caenorhabditis elegans Germ Line Development-2, and Chlamydomonas reinhardtii MUT68. This family also includes human U6 snRNA-specific TUTase1, and Trypanosoma brucei 3'-TUTase-1,-2, and 4. This family belongs to the Pol beta-like NT superfamily. In the majority of enzymes in this superfamily, two carboxylates, Dx[D/E], together with a third more distal carboxylate, coordinate two divalent metal cations involved in a two-metal ion mechanism of nucleotide addition. For the majority of proteins in this family, these carboxylate residues are conserved.	N	NA	SI_CL_terminal uridylyltransferase 7 isoform X1
D4	66770342	66819041	+	PantigSI19096-mRNA-2	1605	Incomplete	XP_533505.2	1495	1456/1476	87.627	terminal uridylyltransferase 7 isoform X3 [Canis lupus familiaris]	NA	NA	NA	NA	NA	XP_015397062.1	PREDICTED: terminal uridylyltransferase 7 isoform X1 [Panthera tigris altaica]	1539	1470/1483	97.849	A0A2I2UDI0	Terminal uridylyl transferase 7 OS=Felis catus OX=9685 GN=TUT7 PE=4 SV=2	1554	1478/1491	96.324	GO:0005829;GO:0005654;GO:0035198;GO:0050265;GO:0008270;GO:0010586;GO:0010526;GO:0031054;GO:0071076	miRNA metabolic process [GO:0010586];negative regulation of transposition, RNA-mediated [GO:0010526];pre-miRNA processing [GO:0031054];RNA 3' uridylation [GO:0071076]	miRNA binding [GO:0035198];RNA uridylyltransferase activity [GO:0050265];zinc ion binding [GO:0008270]	cytosol [GO:0005829];nucleoplasm [GO:0005654]	gnl|CDD|227585 COG5260, TRF4, DNA polymerase sigma [DNA replication, recombination, and repair].	gnl|CDD|318772 pfam16631, TUTF7_u4, Unstructured region 4 on terminal uridylyltransferase 7. TUTF7_u4 is the fourth natively unstructured region found on a set of higher eukaryote Terminal uridylyltransferase 7 proteins. The function is not known. The region is rich in arginine and lysine.	gnl|CDD|143392 cd05402, NT_PAP_TUTase, Nucleotidyltransferase (NT) domain of poly(A) polymerases and terminal uridylyl transferases. Poly(A) polymerases (PAPs) catalyze mRNA poly(A) tail synthesis, and terminal uridylyl transferases (TUTases) uridylate RNA. PAPs in this subgroup include human PAP alpha, mouse testis-specific cytoplasmic PAP beta, human nuclear PAP gamma, Saccharomyces cerevisiae PAP1, TRF4 and-5, Schizosaccharomyces pombe caffeine-induced death proteins -1, and -14, Caenorhabditis elegans Germ Line Development-2, and Chlamydomonas reinhardtii MUT68. This family also includes human U6 snRNA-specific TUTase1, and Trypanosoma brucei 3'-TUTase-1,-2, and 4. This family belongs to the Pol beta-like NT superfamily. In the majority of enzymes in this superfamily, two carboxylates, Dx[D/E], together with a third more distal carboxylate, coordinate two divalent metal cations involved in a two-metal ion mechanism of nucleotide addition. For the majority of proteins in this family, these carboxylate residues are conserved.	N	NA	SI_CL_terminal uridylyltransferase 7 isoform X3
D4	66771326	66819044	+	PantigSI19096-mRNA-3	1402	Complete	XP_533505.2	1495	1333/1476	79.446	terminal uridylyltransferase 7 isoform X3 [Canis lupus familiaris]	NA	NA	NA	NA	NA	XP_007091173.1	PREDICTED: terminal uridylyltransferase 7 isoform X2 [Panthera tigris altaica]	1492	1333/1473	90.231	A0A2I2UDI0	Terminal uridylyl transferase 7 OS=Felis catus OX=9685 GN=TUT7 PE=4 SV=2	1554	1358/1494	88.059	GO:0005829;GO:0005654;GO:0035198;GO:0050265;GO:0008270;GO:0010586;GO:0010526;GO:0031054;GO:0071076	miRNA metabolic process [GO:0010586];negative regulation of transposition, RNA-mediated [GO:0010526];pre-miRNA processing [GO:0031054];RNA 3' uridylation [GO:0071076]	miRNA binding [GO:0035198];RNA uridylyltransferase activity [GO:0050265];zinc ion binding [GO:0008270]	cytosol [GO:0005829];nucleoplasm [GO:0005654]	gnl|CDD|227585 COG5260, TRF4, DNA polymerase sigma [DNA replication, recombination, and repair].	gnl|CDD|318772 pfam16631, TUTF7_u4, Unstructured region 4 on terminal uridylyltransferase 7. TUTF7_u4 is the fourth natively unstructured region found on a set of higher eukaryote Terminal uridylyltransferase 7 proteins. The function is not known. The region is rich in arginine and lysine.	gnl|CDD|143392 cd05402, NT_PAP_TUTase, Nucleotidyltransferase (NT) domain of poly(A) polymerases and terminal uridylyl transferases. Poly(A) polymerases (PAPs) catalyze mRNA poly(A) tail synthesis, and terminal uridylyl transferases (TUTases) uridylate RNA. PAPs in this subgroup include human PAP alpha, mouse testis-specific cytoplasmic PAP beta, human nuclear PAP gamma, Saccharomyces cerevisiae PAP1, TRF4 and-5, Schizosaccharomyces pombe caffeine-induced death proteins -1, and -14, Caenorhabditis elegans Germ Line Development-2, and Chlamydomonas reinhardtii MUT68. This family also includes human U6 snRNA-specific TUTase1, and Trypanosoma brucei 3'-TUTase-1,-2, and 4. This family belongs to the Pol beta-like NT superfamily. In the majority of enzymes in this superfamily, two carboxylates, Dx[D/E], together with a third more distal carboxylate, coordinate two divalent metal cations involved in a two-metal ion mechanism of nucleotide addition. For the majority of proteins in this family, these carboxylate residues are conserved.	N	NA	SI_CL_terminal uridylyltransferase 7 isoform X3
D4	66771326	66819044	+	PantigSI19096-mRNA-4	1409	Complete	XP_533505.2	1495	1340/1476	79.986	terminal uridylyltransferase 7 isoform X3 [Canis lupus familiaris]	NA	NA	NA	NA	NA	XP_015397062.1	PREDICTED: terminal uridylyltransferase 7 isoform X1 [Panthera tigris altaica]	1539	1354/1483	90.054	A0A2I2UDI0	Terminal uridylyl transferase 7 OS=Felis catus OX=9685 GN=TUT7 PE=4 SV=2	1554	1365/1494	88.52600000000001	GO:0005829;GO:0005654;GO:0035198;GO:0050265;GO:0008270;GO:0010586;GO:0010526;GO:0031054;GO:0071076	miRNA metabolic process [GO:0010586];negative regulation of transposition, RNA-mediated [GO:0010526];pre-miRNA processing [GO:0031054];RNA 3' uridylation [GO:0071076]	miRNA binding [GO:0035198];RNA uridylyltransferase activity [GO:0050265];zinc ion binding [GO:0008270]	cytosol [GO:0005829];nucleoplasm [GO:0005654]	gnl|CDD|227585 COG5260, TRF4, DNA polymerase sigma [DNA replication, recombination, and repair].	gnl|CDD|318772 pfam16631, TUTF7_u4, Unstructured region 4 on terminal uridylyltransferase 7. TUTF7_u4 is the fourth natively unstructured region found on a set of higher eukaryote Terminal uridylyltransferase 7 proteins. The function is not known. The region is rich in arginine and lysine.	gnl|CDD|143392 cd05402, NT_PAP_TUTase, Nucleotidyltransferase (NT) domain of poly(A) polymerases and terminal uridylyl transferases. Poly(A) polymerases (PAPs) catalyze mRNA poly(A) tail synthesis, and terminal uridylyl transferases (TUTases) uridylate RNA. PAPs in this subgroup include human PAP alpha, mouse testis-specific cytoplasmic PAP beta, human nuclear PAP gamma, Saccharomyces cerevisiae PAP1, TRF4 and-5, Schizosaccharomyces pombe caffeine-induced death proteins -1, and -14, Caenorhabditis elegans Germ Line Development-2, and Chlamydomonas reinhardtii MUT68. This family also includes human U6 snRNA-specific TUTase1, and Trypanosoma brucei 3'-TUTase-1,-2, and 4. This family belongs to the Pol beta-like NT superfamily. In the majority of enzymes in this superfamily, two carboxylates, Dx[D/E], together with a third more distal carboxylate, coordinate two divalent metal cations involved in a two-metal ion mechanism of nucleotide addition. For the majority of proteins in this family, these carboxylate residues are conserved.	N	NA	SI_CL_terminal uridylyltransferase 7 isoform X3
D4	67220811	67243646	+	PantigSI19097-mRNA-1	330	Complete	XP_022276290.1	1301	244/265	90.602	LOW QUALITY PROTEIN: cytosolic carboxypeptidase 1 [Canis lupus familiaris]	NA	NA	NA	NA	NA	XP_012902100.1	PREDICTED: cytosolic carboxypeptidase 1 isoform X3 [Mustela putorius furo]	1065	267/288	91.003	A0A3Q2H6L3	ATP/GTP binding protein 1 OS=Equus caballus OX=9796 GN=AGTPBP1 PE=4 SV=1	1164	267/288	89.619	GO:0004181;GO:0008270		metallocarboxypeptidase activity [GO:0004181];zinc ion binding [GO:0008270]		gnl|CDD|227411 COG5079, SAC3, Nuclear protein export factor [Intracellular trafficking and secretion / Cell division and chromosome partitioning].	gnl|CDD|318030 pfam15733, DUF4682, Domain of unknown function (DUF4682). This domain family is found in eukaryotes, and is typically between 152 and 183 amino acids in length. The family is found in association with pfam00566. There is a conserved NHLL sequence motif.	gnl|CDD|319868 cd16376, Avd_like, diversity-generating retroelement protein bAvd and similar proteins. The bacterial accessory variability determinant (bAvd) protein, together with a reverse transcriptase, is involved in retrohoming processes as part of a diversity-generating retroelement (DGR), a type of system that is involved in generating sequence variation in bacterial proteins by inserting coding information from a template region into a variable region of a protein coding gene. bAvd forms homopentamers and interacts with the reverse transcriptase as well as with DNA and/or RNA.	N	NA
D4	67190609	67191292	+	PantigSI19098-mRNA-1	123	Incomplete	XP_013971720.1	455	88/106	67.290	LOW QUALITY PROTEIN: annexin A2-like [Canis lupus familiaris]	NA	NA	NA	NA	NA	KFO26030.1	Annexin A2, partial [Fukomys damarensis]	343	88/106	69.159	M3Z518	Annexin OS=Mustela putorius furo OX=9669 PE=3 SV=1	344	117/194	47.692	GO:0005509;GO:0005544;GO:0008092;GO:0004859		calcium ion binding [GO:0005509];calcium-dependent phospholipid binding [GO:0005544];cytoskeletal protein binding [GO:0008092];phospholipase inhibitor activity [GO:0004859]		gnl|CDD|227476 COG5147, REB1, Myb superfamily proteins, including transcription factors and mRNA splicing factors [Transcription / RNA processing and modification / Cell division and chromosome partitioning].	gnl|CDD|306660 pfam00191, Annexin, Annexin. This family of annexins also includes giardin that has been shown to function as an annexin.	gnl|CDD|198301 cd03192, GST_C_Sigma_like, C-terminal, alpha helical domain of Class Sigma-like Glutathione S-transferases. Glutathione S-transferase (GST) C-terminal domain family, Class Sigma_like; composed of GSTs belonging to class Sigma and similar proteins, including GSTs from class Mu, Pi, and Alpha. GSTs are cytosolic dimeric proteins involved in cellular detoxification by catalyzing the conjugation of glutathione (GSH) with a wide range of endogenous and xenobiotic alkylating agents, including carcinogens, therapeutic drugs, environmental toxins, and products of oxidative stress. The GST fold contains an N-terminal thioredoxin-fold domain and a C-terminal alpha helical domain, with an active site located in a cleft between the two domains. GSH binds to the N-terminal domain while the hydrophobic substrate occupies a pocket in the C-terminal domain. Vertebrate class Sigma GSTs are characterized as GSH-dependent hematopoietic prostaglandin (PG) D synthases and are responsible for the production of PGD2 by catalyzing the isomerization of PGH2. The functions of PGD2 include the maintenance of body temperature, inhibition of platelet aggregation, bronchoconstriction, vasodilation, and mediation of allergy and inflammation. Other class Sigma-like members include the class II insect GSTs, S-crystallins from cephalopods, nematode-specific GSTs, and 28-kDa GSTs from parasitic flatworms. Drosophila GST2 is associated with indirect flight muscle and exhibits preference for catalyzing GSH conjugation to lipid peroxidation products, indicating an anti-oxidant role. S-crystallin constitutes the major lens protein in cephalopod eyes and is responsible for lens transparency and proper refractive index. The 28-kDa GST from Schistosoma is a multifunctional enzyme, exhibiting GSH transferase, GSH peroxidase, and PGD2 synthase activities, and may play an important role in host-parasite interactions. Members also include novel GSTs from the fungus Cunninghamella elegans, designated as class Gamma, and from the protozoan Blepharisma japonicum, described as a light-inducible GST.	N	NA
D4	67736523	67737641	-	PantigSI19099-mRNA-1	114	Incomplete	XP_003432766.1	822	113/113	100.000	BDNF/NT-3 growth factors receptor isoform X2 [Canis lupus familiaris]	NA	NA	NA	NA	NA	NP_001248226.1	BDNF/NT-3 growth factors receptor precursor [Macaca mulatta]	838	113/113	100.000	Q16620	BDNF/NT-3 growth factors receptor OS=Homo sapiens OX=9606 GN=NTRK2 PE=1 SV=1	822	113/113	100.0	GO:0030424;GO:0043679;GO:0005829;GO:0030425;GO:0043197;GO:0005769;GO:0031901;GO:0000139;GO:0005887;GO:0048471;GO:0005886;GO:0014069;GO:0043235;GO:0043195;GO:0005524;GO:0048403;GO:0060175;GO:0043121;GO:0005030;GO:0002020;GO:0042803;GO:0004713;GO:0004714;GO:0007202;GO:0031547;GO:0071230;GO:1990416;GO:1990090;GO:0021954;GO:0021987;GO:0007623;GO:0007631;GO:0014047;GO:0007612;GO:0060291;GO:0042490;GO:0007275;GO:0022011;GO:1902430;GO:2000811;GO:0043524;GO:0007399;GO:0030182;GO:0001764;GO:0019227;GO:0048011;GO:0048709;GO:0048935;GO:0050772;GO:0008284;GO:0010628;GO:0033674;GO:0043410;GO:0010976;GO:1903997;GO:0033138;GO:0014068;GO:0001934;GO:0051965;GO:0046777;GO:0043087;GO:0043408;GO:0051896;GO:0046548;GO:0099183;GO:0099551;GO:0007169;GO:0001570	activation of phospholipase C activity [GO:0007202];brain-derived neurotrophic factor receptor signaling pathway [GO:0031547];cellular response to amino acid stimulus [GO:0071230];cellular response to brain-derived neurotrophic factor stimulus [GO:1990416];cellular response to nerve growth factor stimulus [GO:1990090];central nervous system neuron development [GO:0021954];cerebral cortex development [GO:0021987];circadian rhythm [GO:0007623];feeding behavior [GO:0007631];glutamate secretion [GO:0014047];learning [GO:0007612];long-term synaptic potentiation [GO:0060291];mechanoreceptor differentiation [GO:0042490];multicellular organism development [GO:0007275];myelination in peripheral nervous system [GO:0022011];negative regulation of amyloid-beta formation [GO:1902430];negative regulation of anoikis [GO:2000811];negative regulation of neuron apoptotic process [GO:0043524];nervous system development [GO:0007399];neuron differentiation [GO:0030182];neuron migration [GO:0001764];neuronal action potential propagation [GO:0019227];neurotrophin TRK receptor signaling pathway [GO:0048011];oligodendrocyte differentiation [GO:0048709];peripheral nervous system neuron development [GO:0048935];positive regulation of axonogenesis [GO:0050772];positive regulation of cell population proliferation [GO:0008284];positive regulation of gene expression [GO:0010628];positive regulation of kinase activity [GO:0033674];positive regulation of MAPK cascade [GO:0043410];positive regulation of neuron projection development [GO:0010976];positive regulation of non-membrane spanning protein tyrosine kinase activity [GO:1903997];positive regulation of peptidyl-serine phosphorylation [GO:0033138];positive regulation of phosphatidylinositol 3-kinase signaling [GO:0014068];positive regulation of protein phosphorylation [GO:0001934];positive regulation of synapse assembly [GO:0051965];protein autophosphorylation [GO:0046777];regulation of GTPase activity [GO:0043087];regulation of MAPK cascade [GO:0043408];regulation of protein kinase B signaling [GO:0051896];retinal rod cell development [GO:0046548];trans-synaptic signaling by BDNF, modulating synaptic transmission [GO:0099183];trans-synaptic signaling by neuropeptide, modulating synaptic transmission [GO:0099551];transmembrane receptor protein tyrosine kinase signaling pathway [GO:0007169];vasculogenesis [GO:0001570]	ATP binding [GO:0005524];brain-derived neurotrophic factor binding [GO:0048403];brain-derived neurotrophic factor-activated receptor activity [GO:0060175];neurotrophin binding [GO:0043121];neurotrophin receptor activity [GO:0005030];protease binding [GO:0002020];protein homodimerization activity [GO:0042803];protein tyrosine kinase activity [GO:0004713];transmembrane receptor protein tyrosine kinase activity [GO:0004714]	axon [GO:0030424];axon terminus [GO:0043679];cytosol [GO:0005829];dendrite [GO:0030425];dendritic spine [GO:0043197];early endosome [GO:0005769];early endosome membrane [GO:0031901];Golgi membrane [GO:0000139];integral component of plasma membrane [GO:0005887];perinuclear region of cytoplasm [GO:0048471];plasma membrane [GO:0005886];postsynaptic density [GO:0014069];receptor complex [GO:0043235];terminal bouton [GO:0043195]	gnl|CDD|223589 COG0515, SPS1, Serine/threonine protein kinase [General function prediction only / Signal transduction mechanisms / Transcription / DNA replication, recombination, and repair].	gnl|CDD|311583 pfam07714, Pkinase_Tyr, Protein tyrosine kinase.	gnl|CDD|270675 cd05093, PTKc_TrkB, Catalytic domain of the Protein Tyrosine Kinase, Tropomyosin Related Kinase B. PTKs catalyze the transfer of the gamma-phosphoryl group from ATP to tyrosine (tyr) residues in protein substrates. TrkB is a receptor PTK (RTK) containing an extracellular region with arrays of leucine-rich motifs flanked by two cysteine-rich clusters followed by two immunoglobulin-like domains, a transmembrane segment, and an intracellular catalytic domain. Binding of TrkB to its ligands, brain-derived neurotrophic factor (BDNF) or neurotrophin 4 (NT4), results in receptor oligomerization and activation of the catalytic domain. TrkB is broadly expressed in the nervous system and in some non-neural tissues. It plays important roles in cell proliferation, differentiation, and survival. BDNF/Trk signaling plays a key role in regulating activity-dependent synaptic plasticity. TrkB also contributes to protection against gp120-induced neuronal cell death. TrkB overexpression is associated with poor prognosis in neuroblastoma (NB) and other human cancers. It acts as a suppressor of anoikis (detachment-induced apoptosis) and contributes to tumor metastasis. The TrkB subfamily is part of a larger superfamily that includes the catalytic domains of other kinases such as protein serine/threonine kinases, RIO kinases, aminoglycoside phosphotransferase, choline kinase, and phosphoinositide 3-kinase.	N	NA
D4	66959105	67004428	+	PantigSI19100-mRNA-1	387	Complete	XP_022276262.1	406	386/395	86.146	Golgi membrane protein 1 isoform X2 [Canis lupus familiaris]	NA	NA	NA	NA	NA	XP_019279056.1	PREDICTED: Golgi membrane protein 1 [Panthera pardus]	405	386/394	97.222	M3WCA0	Golgi membrane protein 1 OS=Felis catus OX=9685 GN=GOLM1 PE=4 SV=1	406	386/395	96.212	GO:0005794;GO:0006997;GO:0019216	nucleus organization [GO:0006997];regulation of lipid metabolic process [GO:0019216]		Golgi apparatus [GO:0005794]	gnl|CDD|224117 COG1196, Smc, Chromosome segregation ATPases [Cell division and chromosome partitioning].	gnl|CDD|318193 pfam15921, CCDC158, Coiled-coil domain-containing protein 158. CCDC158 is a family of proteins found in eukaryotes. The function is not known.	gnl|CDD|153370 cd07686, F-BAR_Fer, The F-BAR (FES-CIP4 Homology and Bin/Amphiphysin/Rvs) domain of Fer (Fes related) tyrosine kinase. F-BAR domains are dimerization modules that bind and bend membranes and are found in proteins involved in membrane dynamics and actin reorganization. Fer (Fes related) is a cytoplasmic (or nonreceptor) tyrosine kinase expressed in a wide variety of tissues, and is found to reside in both the cytoplasm and the nucleus. It plays important roles in neuronal polarization and neurite development, cytoskeletal reorganization, cell migration, growth factor signaling, and the regulation of cell-cell interactions mediated by adherens junctions and focal adhesions. Fer kinase also regulates cell cycle progression in malignant cells. It contains an N-terminal F-BAR domain, an SH2 domain, and a C-terminal catalytic kinase domain. F-BAR domains form banana-shaped dimers with a positively-charged concave surface that binds to negatively-charged lipid membranes. They can induce membrane deformation in the form of long tubules.	Y	NA	SI_CL_Golgi membrane protein 1 isoform X2
D4	67005182	67031269	-	PantigSI19101-mRNA-1	338	Complete	XP_022276257.1	725	337/337	100.000	N-alpha-acetyltransferase 35, NatC auxiliary subunit isoform X1 [Canis lupus familiaris]	NA	NA	NA	NA	NA	XP_004407642.1	PREDICTED: N-alpha-acetyltransferase 35, NatC auxiliary subunit [Odobenus rosmarus divergens]	725	337/337	100.000	A0A2Y9K9G2	N-alpha-acetyltransferase 35, NatC auxiliary subunit OS=Enhydra lutris kenyoni OX=391180 GN=LOC111153484 PE=4 SV=1	725	337/337	100.0	GO:0031417;GO:0016740;GO:0017196	N-terminal peptidyl-methionine acetylation [GO:0017196]	transferase activity [GO:0016740]	NatC complex [GO:0031417]	gnl|CDD|225856 COG3319, COG3319, Thioesterase domains of type I polyketide synthases or non-ribosomal peptide synthetases [Secondary metabolites biosynthesis, transport, and catabolism].	gnl|CDD|313684 pfam10504, DUF2452, Protein of unknown function (DUF2452). This protein is found in eukaryotes but its function is unknown.	gnl|CDD|277226 cd15873, R-SNARE_STXBP5_6, SNARE domain of STXBP5, STXBP6 and related proteins. Syntaxin binding protein 5 (STXBP5, also called Tomosyn), as well as its relative Syntaxin binding protein 6 (STXBP6, also called Amisyn) contains a C-terminal R-SNARE-like domain, which allows it to assemble into SNARE complexes, which in turn makes the complexes inactive and inhibits exocytosis. In general, SNARE (soluble N-ethylmaleimide-sensitive factor attachment protein receptor) proteins consist of coiled-coil helices (called SNARE motifs) which mediate the interactions between SNARE proteins, and a transmembrane domain. The SNARE complex mediates membrane fusion, important for trafficking of newly synthesized proteins, recycling of pre-existing proteins and organelle formation. SNARE proteins are classified into four groups, Qa-, Qb-, Qc- and R-SNAREs, depending on whether the residue in the hydrophilic center layer of the four-helical bundle is a glutamine (Q) or arginine (R). Qc-, as well as Qa- and Qb-SNAREs, are localized to target organelle membranes, while R-SNARE is localized to vesicle membranes. They form unique complexes consisting of one member of each subgroup, that mediate fusion between a specific type of vesicles and their target organelle.	N	NA
D4	67045004	67045327	-	PantigSI19102-mRNA-1	107	Complete	XP_533726.1	140	102/106	82.243	mitochondrial intermembrane space import and assembly protein 40 [Canis lupus familiaris]	CHCHD4	Q8N4Q1	CHCHD4	HGNC:26467 coiled-coil-helix-coiled-coil-helix domain containing 4	Mitochondrial coiled-coil-helix-coiled-coil-helix domain containing proteins	XP_019289108.1	PREDICTED: mitochondrial intermembrane space import and assembly protein 40-like [Panthera pardus]	175	102/102	93.204	A0A384A6R9	mitochondrial intermembrane space import and assembly protein 40 OS=Balaenoptera acutorostrata scammoni OX=310752 GN=CHCHD4 PE=4 SV=1	135	106/110	81.081	GO:0015035;GO:0045041	protein import into mitochondrial intermembrane space [GO:0045041]	protein disulfide oxidoreductase activity [GO:0015035]		gnl|CDD|223599 COG0525, ValS, Valyl-tRNA synthetase [Translation, ribosomal structure and biogenesis].	gnl|CDD|310983 pfam06747, CHCH, CHCH domain. we have identified a conserved motif in the LOC118487 protein that we have called the CHCH motif. Alignment of this protein with related members showed the presence of three subgroups of proteins, which are called the S (Small), N (N-terminal extended) and C (C-terminal extended) subgroups. All three sub-groups of proteins have in common that they contain a predicted conserved [coiled coil 1]-[helix 1]-[coiled coil 2]-[helix 2] domain (CHCH domain). Within each helix of the CHCH domain, there are two cysteines present in a C-X9-C motif. The N-group contains an additional double helix domain, and each helix contains the C-X9-C motif. This family contains a number of characterized proteins: Cox19 protein - a nuclear gene of Saccharomyces cerevisiae, codes for an 11-kDa protein (Cox19p) required for expression of cytochrome oxidase. Because cox19 mutants are able to synthesize the mitochondrial and nuclear gene products of cytochrome oxidase, Cox19p probably functions post-translationally during assembly of the enzyme. Cox19p is present in the cytoplasm and mitochondria, where it exists as a soluble intermembrane protein. This dual location is similar to what was previously reported for Cox17p, a low molecular weight copper protein thought to be required for maturation of the CuA centre of subunit 2 of cytochrome oxidase. Cox19p have four conserved potential metal ligands, these are three cysteines and one histidine. Mrp10 - belongs to the class of yeast mitochondrial ribosomal proteins that are essential for translation. Eukaryotic NADH-ubiquinone oxidoreductase 19 kDa (NDUFA8) subunit. The CHCH domain was previously called DUF657.	gnl|CDD|153089 cd02888, RNR_II_dimer, Class II ribonucleotide reductase, dimeric form. Ribonucleotide reductase (RNR) catalyzes the reductive synthesis of deoxyribonucleotides from their corresponding ribonucleotides. It provides the precursors necessary for DNA synthesis. RNRs are separated into three classes based on their metallocofactor usage. Class I RNRs, found in eukaryotes, bacteria, and bacteriophage, use a diiron-tyrosyl radical. Class II RNRs, found in bacteria, bacteriophage, algae and archaea, use coenzyme B12 (adenosylcobalamin, AdoCbl). Class III RNRs, found in anaerobic bacteria, bacteriophage, and archaea, use an FeS cluster and S-adenosylmethionine to generate a glycyl radical. Many organisms have more than one class of RNR present in their genomes. All three RNRs have a ten-stranded alpha-beta barrel domain that is structurally similar to the domain of PFL (pyruvate formate lyase). Class II RNRs are found in bacteria that can live under both aerobic and anaerobic conditions. Many, but not all members of this class are found to be homodimers. Adenosylcobalamin interacts directly with an active site cysteine to form the reactive cysteine radical.	N	Mitochondrial coiled-coil-helix-coiled-coil-helix domain containing proteins	SI_HS_9606_CHCHD4
D4	68357497	68410047	+	PantigSI19103-mRNA-1	730	Complete	XP_005615871.1	697	729/696	83.946	solute carrier family 28 member 3 [Canis lupus familiaris]	NA	NA	NA	NA	NA	XP_007087686.1	PREDICTED: solute carrier family 28 member 3 [Panthera tigris altaica]	692	729/691	94.384	M3WDR8	Sodium/nucleoside cotransporter OS=Felis catus OX=9685 GN=SLC28A3 PE=3 SV=2	692	729/691	93.014	GO:0005887;GO:0005337;GO:0005415;GO:0015390;GO:0015389;GO:1901642;GO:0015860;GO:0015864	nucleoside transmembrane transport [GO:1901642];purine nucleoside transmembrane transport [GO:0015860];pyrimidine nucleoside transport [GO:0015864]	nucleoside transmembrane transporter activity [GO:0005337];nucleoside [GO:0005415];purine-specific nucleoside [GO:0015390];pyrimidine- and adenine-specific [GO:0015389]	integral component of plasma membrane [GO:0005887]	gnl|CDD|224883 COG1972, NupC, Nucleoside permease [Nucleotide transport and metabolism].	gnl|CDD|311549 pfam07662, Nucleos_tra2_C, Na+ dependent nucleoside transporter C-terminus. This family consists of nucleoside transport proteins. Rat Slc28a2 is a purine-specific Na+-nucleoside cotransporter localized to the bile canalicular membrane. Rat Slc28a1 is a a Na+-dependent nucleoside transporter selective for pyrimidine nucleosides and adenosine it also transports the anti-viral nucleoside analogues AZT and ddC. This alignment covers the C-terminus of this family of transporters.	gnl|CDD|276865 cd14900, MYSc_Myo39, class XXXIX myosin, motor domain. The class XXXIX myosins are found in Stramenopiles. Not much is known about this myosin class. The catalytic (head) domain has ATPase activity and belongs to the larger group of P-loop NTPases. Myosins are actin-dependent molecular motors that play important roles in muscle contraction, cell motility, and organelle transport. The head domain is a molecular motor, which utilizes ATP hydrolysis to generate directed movement toward the plus end along actin filaments. A cyclical interaction between myosin and actin provides the driving force. Rates of ATP hydrolysis and consequently the speed of movement along actin filaments vary widely, from about 0.04 micrometer per second for myosin I to 4.5 micrometer per second for myosin II in skeletal muscle. Myosin II moves in discrete steps about 5-10 nm long and generates 1-5 piconewtons of force. Upon ATP binding, the myosin head dissociates from an actin filament. ATP hydrolysis causes the head to pivot and associate with a new actin subunit. The release of Pi causes the head to pivot and move the filament (power stroke). Release of ADP completes the cycle. CyMoBase classifications were used to confirm and identify the myosins in this hierarchy.	N	NA	SI_CL_solute carrier family 28 member 3
D4	68916985	68929186	+	PantigSI19104-mRNA-1	71	Complete	XP_533513.1	363	70/70	100.000	G kinase-anchoring protein 1 isoform X1 [Canis lupus familiaris]	GKAP1	Q5VSY0	GKAP1	HGNC:17496 G kinase anchoring protein 1	NA	EAW62665.1	G kinase anchoring protein 1, isoform CRA_a [Homo sapiens]	366	70/70	100.000	Q5VSY0	G kinase-anchoring protein 1 OS=Homo sapiens OX=9606 GN=GKAP1 PE=1 SV=2	366	70/70	100.0	GO:0005794;GO:0042802;GO:0046628;GO:0007165	positive regulation of insulin receptor signaling pathway [GO:0046628];signal transduction [GO:0007165]	identical protein binding [GO:0042802]	Golgi apparatus [GO:0005794]	gnl|CDD|225588 COG3046, COG3046, Uncharacterized protein related to deoxyribodipyrimidine photolyase [General function prediction only].	gnl|CDD|318040 pfam15743, SPATA1_C, Spermatogenesis-associated C-terminus. This domain family is found in eukaryotes, and is approximately 150 amino acids in length. There is a single completely conserved residue E that may be functionally important.	gnl|CDD|212164 cd11650, AT4G37440_like, Uncharacterized protein domain conserved in plants. This domain contains an extensive protein sequence fragment that appears conserved in a number of plant proteins, including the gene product of Arabidopsis thaliana locus AT4G37440, which has been identified in transcriptional profiling as expressed at different levels in white cabbage cultivars.	N	NA
D4	68859408	68874669	+	PantigSI19105-mRNA-1	179	Incomplete	XP_857890.2	313	178/184	76.757	G kinase-anchoring protein 1 isoform X2 [Canis lupus familiaris]	NA	NA	NA	NA	NA	XP_006939188.1	G kinase-anchoring protein 1 isoform X1 [Felis catus]	363	178/184	79.459	M3X912	G kinase anchoring protein 1 OS=Felis catus OX=9685 GN=GKAP1 PE=4 SV=1	363	178/184	79.459	GO:0005794;GO:0042802;GO:0046628;GO:0007165	positive regulation of insulin receptor signaling pathway [GO:0046628];signal transduction [GO:0007165]	identical protein binding [GO:0042802]	Golgi apparatus [GO:0005794]	gnl|CDD|224713 COG1800, COG1800, Predicted transglutaminase-like proteases [General function prediction only].	gnl|CDD|319004 pfam16918, PknG_TPR, Protein kinase G tetratricopeptide repeat. This domain is found at the C-terminus of protein kinase G and contains a tetratricopeptide repeat (TPR).	gnl|CDD|270670 cd05087, PTKc_Aatyk1, Catalytic domain of the Protein Tyrosine Kinases, Apoptosis-associated tyrosine kinase 1. PTKs catalyze the transfer of the gamma-phosphoryl group from ATP to tyrosine (tyr) residues in protein substrates. Aatyk1 (or simply Aatyk) is also called lemur tyrosine kinase 1 (Lmtk1). It is a cytoplasmic (or nonreceptor) kinase containing a long C-terminal region. The expression of Aatyk1 is upregulated during growth arrest and apoptosis in myeloid cells. Aatyk1 has been implicated in neural differentiation, and is a regulator of the Na-K-2Cl cotransporter, a membrane protein involved in cell proliferation and survival, epithelial transport, and blood pressure control. The Aatyk1 subfamily is part of a larger superfamily that includes the catalytic domains of other kinases such as protein serine/threonine kinases, RIO kinases, aminoglycoside phosphotransferase, choline kinase, and phosphoinositide 3-kinase.	Y	NA
D4	68680959	68699133	+	PantigSI19106-mRNA-1	464	Complete	XP_005615770.1	464	463/463	99.138	heterogeneous nuclear ribonucleoprotein K isoform X1 [Canis lupus familiaris]	NA	NA	NA	NA	NA	NP_112553.1	heterogeneous nuclear ribonucleoprotein K isoform a [Homo sapiens]	464	463/463	100.000	Q4R4M6	Heterogeneous nuclear ribonucleoprotein K OS=Macaca fascicularis OX=9541 GN=HNRNPK PE=2 SV=1	464	463/463	100.0	GO:0071013;GO:0030054;GO:0042995;GO:0010494;GO:0000790;GO:0005654;GO:0002102;GO:0001228;GO:0042802;GO:0019904;GO:0003723;GO:0000978;GO:0006397;GO:0043066;GO:0048025;GO:0045716;GO:0048260;GO:1902165;GO:0010988;GO:0008380	mRNA processing [GO:0006397];negative regulation of apoptotic process [GO:0043066];negative regulation of mRNA splicing, via spliceosome [GO:0048025];positive regulation of low-density lipoprotein particle receptor biosynthetic process [GO:0045716];positive regulation of receptor-mediated endocytosis [GO:0048260];regulation of intrinsic apoptotic signaling pathway in response to DNA damage by p53 class mediator [GO:1902165];regulation of low-density lipoprotein particle clearance [GO:0010988];RNA splicing [GO:0008380]	DNA-binding transcription activator activity, RNA polymerase II-specific [GO:0001228];identical protein binding [GO:0042802];protein domain specific binding [GO:0019904];RNA binding [GO:0003723];RNA polymerase II cis-regulatory region sequence-specific DNA binding [GO:0000978]	catalytic step 2 spliceosome [GO:0071013];cell junction [GO:0030054];cell projection [GO:0042995];cytoplasmic stress granule [GO:0010494];nuclear chromatin [GO:0000790];nucleoplasm [GO:0005654];podosome [GO:0002102]	gnl|CDD|224106 COG1185, Pnp, Polyribonucleotide nucleotidyltransferase (polynucleotide phosphorylase) [Translation, ribosomal structure and biogenesis].	gnl|CDD|306517 pfam00013, KH_1, KH domain. KH motifs bind RNA in vitro. Autoantibodies to Nova, a KH domain protein, cause paraneoplastic opsoclonus ataxia.	gnl|CDD|238053 cd00105, KH-I, K homology RNA-binding domain, type I. KH binds single-stranded RNA or DNA. It is found in a wide variety of proteins including ribosomal proteins, transcription factors and post-transcriptional modifiers of mRNA. There are two different KH domains that belong to different protein folds, but they share a single KH motif. The KH motif is folded into a beta alpha alpha beta unit. In addition to the core, type II KH domains (e.g. ribosomal protein S3) include N-terminal extension and type I KH domains (e.g. hnRNP K) contain C-terminal extension.	N	NA	SI_CL_heterogeneous nuclear ribonucleoprotein K isoform X1
D4	68680959	68699133	+	PantigSI19106-mRNA-2	464	Complete	XP_005615770.1	464	463/463	99.138	heterogeneous nuclear ribonucleoprotein K isoform X1 [Canis lupus familiaris]	NA	NA	NA	NA	NA	NP_112553.1	heterogeneous nuclear ribonucleoprotein K isoform a [Homo sapiens]	464	463/463	100.000	Q4R4M6	Heterogeneous nuclear ribonucleoprotein K OS=Macaca fascicularis OX=9541 GN=HNRNPK PE=2 SV=1	464	463/463	100.0	GO:0071013;GO:0030054;GO:0042995;GO:0010494;GO:0000790;GO:0005654;GO:0002102;GO:0001228;GO:0042802;GO:0019904;GO:0003723;GO:0000978;GO:0006397;GO:0043066;GO:0048025;GO:0045716;GO:0048260;GO:1902165;GO:0010988;GO:0008380	mRNA processing [GO:0006397];negative regulation of apoptotic process [GO:0043066];negative regulation of mRNA splicing, via spliceosome [GO:0048025];positive regulation of low-density lipoprotein particle receptor biosynthetic process [GO:0045716];positive regulation of receptor-mediated endocytosis [GO:0048260];regulation of intrinsic apoptotic signaling pathway in response to DNA damage by p53 class mediator [GO:1902165];regulation of low-density lipoprotein particle clearance [GO:0010988];RNA splicing [GO:0008380]	DNA-binding transcription activator activity, RNA polymerase II-specific [GO:0001228];identical protein binding [GO:0042802];protein domain specific binding [GO:0019904];RNA binding [GO:0003723];RNA polymerase II cis-regulatory region sequence-specific DNA binding [GO:0000978]	catalytic step 2 spliceosome [GO:0071013];cell junction [GO:0030054];cell projection [GO:0042995];cytoplasmic stress granule [GO:0010494];nuclear chromatin [GO:0000790];nucleoplasm [GO:0005654];podosome [GO:0002102]	gnl|CDD|224106 COG1185, Pnp, Polyribonucleotide nucleotidyltransferase (polynucleotide phosphorylase) [Translation, ribosomal structure and biogenesis].	gnl|CDD|306517 pfam00013, KH_1, KH domain. KH motifs bind RNA in vitro. Autoantibodies to Nova, a KH domain protein, cause paraneoplastic opsoclonus ataxia.	gnl|CDD|238053 cd00105, KH-I, K homology RNA-binding domain, type I. KH binds single-stranded RNA or DNA. It is found in a wide variety of proteins including ribosomal proteins, transcription factors and post-transcriptional modifiers of mRNA. There are two different KH domains that belong to different protein folds, but they share a single KH motif. The KH motif is folded into a beta alpha alpha beta unit. In addition to the core, type II KH domains (e.g. ribosomal protein S3) include N-terminal extension and type I KH domains (e.g. hnRNP K) contain C-terminal extension.	N	NA	SI_CL_heterogeneous nuclear ribonucleoprotein K isoform X1
D4	68681341	68699133	+	PantigSI19106-mRNA-3	464	Complete	XP_005615770.1	464	463/463	99.138	heterogeneous nuclear ribonucleoprotein K isoform X1 [Canis lupus familiaris]	NA	NA	NA	NA	NA	NP_112553.1	heterogeneous nuclear ribonucleoprotein K isoform a [Homo sapiens]	464	463/463	100.000	Q4R4M6	Heterogeneous nuclear ribonucleoprotein K OS=Macaca fascicularis OX=9541 GN=HNRNPK PE=2 SV=1	464	463/463	100.0	GO:0071013;GO:0030054;GO:0042995;GO:0010494;GO:0000790;GO:0005654;GO:0002102;GO:0001228;GO:0042802;GO:0019904;GO:0003723;GO:0000978;GO:0006397;GO:0043066;GO:0048025;GO:0045716;GO:0048260;GO:1902165;GO:0010988;GO:0008380	mRNA processing [GO:0006397];negative regulation of apoptotic process [GO:0043066];negative regulation of mRNA splicing, via spliceosome [GO:0048025];positive regulation of low-density lipoprotein particle receptor biosynthetic process [GO:0045716];positive regulation of receptor-mediated endocytosis [GO:0048260];regulation of intrinsic apoptotic signaling pathway in response to DNA damage by p53 class mediator [GO:1902165];regulation of low-density lipoprotein particle clearance [GO:0010988];RNA splicing [GO:0008380]	DNA-binding transcription activator activity, RNA polymerase II-specific [GO:0001228];identical protein binding [GO:0042802];protein domain specific binding [GO:0019904];RNA binding [GO:0003723];RNA polymerase II cis-regulatory region sequence-specific DNA binding [GO:0000978]	catalytic step 2 spliceosome [GO:0071013];cell junction [GO:0030054];cell projection [GO:0042995];cytoplasmic stress granule [GO:0010494];nuclear chromatin [GO:0000790];nucleoplasm [GO:0005654];podosome [GO:0002102]	gnl|CDD|224106 COG1185, Pnp, Polyribonucleotide nucleotidyltransferase (polynucleotide phosphorylase) [Translation, ribosomal structure and biogenesis].	gnl|CDD|306517 pfam00013, KH_1, KH domain. KH motifs bind RNA in vitro. Autoantibodies to Nova, a KH domain protein, cause paraneoplastic opsoclonus ataxia.	gnl|CDD|238053 cd00105, KH-I, K homology RNA-binding domain, type I. KH binds single-stranded RNA or DNA. It is found in a wide variety of proteins including ribosomal proteins, transcription factors and post-transcriptional modifiers of mRNA. There are two different KH domains that belong to different protein folds, but they share a single KH motif. The KH motif is folded into a beta alpha alpha beta unit. In addition to the core, type II KH domains (e.g. ribosomal protein S3) include N-terminal extension and type I KH domains (e.g. hnRNP K) contain C-terminal extension.	N	NA	SI_CL_heterogeneous nuclear ribonucleoprotein K isoform X1
D4	68680959	68699133	+	PantigSI19106-mRNA-4	464	Complete	XP_005615770.1	464	463/463	99.138	heterogeneous nuclear ribonucleoprotein K isoform X1 [Canis lupus familiaris]	NA	NA	NA	NA	NA	NP_112553.1	heterogeneous nuclear ribonucleoprotein K isoform a [Homo sapiens]	464	463/463	100.000	Q4R4M6	Heterogeneous nuclear ribonucleoprotein K OS=Macaca fascicularis OX=9541 GN=HNRNPK PE=2 SV=1	464	463/463	100.0	GO:0071013;GO:0030054;GO:0042995;GO:0010494;GO:0000790;GO:0005654;GO:0002102;GO:0001228;GO:0042802;GO:0019904;GO:0003723;GO:0000978;GO:0006397;GO:0043066;GO:0048025;GO:0045716;GO:0048260;GO:1902165;GO:0010988;GO:0008380	mRNA processing [GO:0006397];negative regulation of apoptotic process [GO:0043066];negative regulation of mRNA splicing, via spliceosome [GO:0048025];positive regulation of low-density lipoprotein particle receptor biosynthetic process [GO:0045716];positive regulation of receptor-mediated endocytosis [GO:0048260];regulation of intrinsic apoptotic signaling pathway in response to DNA damage by p53 class mediator [GO:1902165];regulation of low-density lipoprotein particle clearance [GO:0010988];RNA splicing [GO:0008380]	DNA-binding transcription activator activity, RNA polymerase II-specific [GO:0001228];identical protein binding [GO:0042802];protein domain specific binding [GO:0019904];RNA binding [GO:0003723];RNA polymerase II cis-regulatory region sequence-specific DNA binding [GO:0000978]	catalytic step 2 spliceosome [GO:0071013];cell junction [GO:0030054];cell projection [GO:0042995];cytoplasmic stress granule [GO:0010494];nuclear chromatin [GO:0000790];nucleoplasm [GO:0005654];podosome [GO:0002102]	gnl|CDD|224106 COG1185, Pnp, Polyribonucleotide nucleotidyltransferase (polynucleotide phosphorylase) [Translation, ribosomal structure and biogenesis].	gnl|CDD|306517 pfam00013, KH_1, KH domain. KH motifs bind RNA in vitro. Autoantibodies to Nova, a KH domain protein, cause paraneoplastic opsoclonus ataxia.	gnl|CDD|238053 cd00105, KH-I, K homology RNA-binding domain, type I. KH binds single-stranded RNA or DNA. It is found in a wide variety of proteins including ribosomal proteins, transcription factors and post-transcriptional modifiers of mRNA. There are two different KH domains that belong to different protein folds, but they share a single KH motif. The KH motif is folded into a beta alpha alpha beta unit. In addition to the core, type II KH domains (e.g. ribosomal protein S3) include N-terminal extension and type I KH domains (e.g. hnRNP K) contain C-terminal extension.	N	NA	SI_CL_heterogeneous nuclear ribonucleoprotein K isoform X1
D4	68680950	68699133	+	PantigSI19106-mRNA-5	464	Complete	XP_005615770.1	464	463/463	99.138	heterogeneous nuclear ribonucleoprotein K isoform X1 [Canis lupus familiaris]	NA	NA	NA	NA	NA	NP_112553.1	heterogeneous nuclear ribonucleoprotein K isoform a [Homo sapiens]	464	463/463	100.000	Q4R4M6	Heterogeneous nuclear ribonucleoprotein K OS=Macaca fascicularis OX=9541 GN=HNRNPK PE=2 SV=1	464	463/463	100.0	GO:0071013;GO:0030054;GO:0042995;GO:0010494;GO:0000790;GO:0005654;GO:0002102;GO:0001228;GO:0042802;GO:0019904;GO:0003723;GO:0000978;GO:0006397;GO:0043066;GO:0048025;GO:0045716;GO:0048260;GO:1902165;GO:0010988;GO:0008380	mRNA processing [GO:0006397];negative regulation of apoptotic process [GO:0043066];negative regulation of mRNA splicing, via spliceosome [GO:0048025];positive regulation of low-density lipoprotein particle receptor biosynthetic process [GO:0045716];positive regulation of receptor-mediated endocytosis [GO:0048260];regulation of intrinsic apoptotic signaling pathway in response to DNA damage by p53 class mediator [GO:1902165];regulation of low-density lipoprotein particle clearance [GO:0010988];RNA splicing [GO:0008380]	DNA-binding transcription activator activity, RNA polymerase II-specific [GO:0001228];identical protein binding [GO:0042802];protein domain specific binding [GO:0019904];RNA binding [GO:0003723];RNA polymerase II cis-regulatory region sequence-specific DNA binding [GO:0000978]	catalytic step 2 spliceosome [GO:0071013];cell junction [GO:0030054];cell projection [GO:0042995];cytoplasmic stress granule [GO:0010494];nuclear chromatin [GO:0000790];nucleoplasm [GO:0005654];podosome [GO:0002102]	gnl|CDD|224106 COG1185, Pnp, Polyribonucleotide nucleotidyltransferase (polynucleotide phosphorylase) [Translation, ribosomal structure and biogenesis].	gnl|CDD|306517 pfam00013, KH_1, KH domain. KH motifs bind RNA in vitro. Autoantibodies to Nova, a KH domain protein, cause paraneoplastic opsoclonus ataxia.	gnl|CDD|238053 cd00105, KH-I, K homology RNA-binding domain, type I. KH binds single-stranded RNA or DNA. It is found in a wide variety of proteins including ribosomal proteins, transcription factors and post-transcriptional modifiers of mRNA. There are two different KH domains that belong to different protein folds, but they share a single KH motif. The KH motif is folded into a beta alpha alpha beta unit. In addition to the core, type II KH domains (e.g. ribosomal protein S3) include N-terminal extension and type I KH domains (e.g. hnRNP K) contain C-terminal extension.	N	NA	SI_CL_heterogeneous nuclear ribonucleoprotein K isoform X1
D4	68681341	68699133	+	PantigSI19106-mRNA-6	464	Complete	XP_005615770.1	464	463/463	99.138	heterogeneous nuclear ribonucleoprotein K isoform X1 [Canis lupus familiaris]	NA	NA	NA	NA	NA	NP_112553.1	heterogeneous nuclear ribonucleoprotein K isoform a [Homo sapiens]	464	463/463	100.000	Q4R4M6	Heterogeneous nuclear ribonucleoprotein K OS=Macaca fascicularis OX=9541 GN=HNRNPK PE=2 SV=1	464	463/463	100.0	GO:0071013;GO:0030054;GO:0042995;GO:0010494;GO:0000790;GO:0005654;GO:0002102;GO:0001228;GO:0042802;GO:0019904;GO:0003723;GO:0000978;GO:0006397;GO:0043066;GO:0048025;GO:0045716;GO:0048260;GO:1902165;GO:0010988;GO:0008380	mRNA processing [GO:0006397];negative regulation of apoptotic process [GO:0043066];negative regulation of mRNA splicing, via spliceosome [GO:0048025];positive regulation of low-density lipoprotein particle receptor biosynthetic process [GO:0045716];positive regulation of receptor-mediated endocytosis [GO:0048260];regulation of intrinsic apoptotic signaling pathway in response to DNA damage by p53 class mediator [GO:1902165];regulation of low-density lipoprotein particle clearance [GO:0010988];RNA splicing [GO:0008380]	DNA-binding transcription activator activity, RNA polymerase II-specific [GO:0001228];identical protein binding [GO:0042802];protein domain specific binding [GO:0019904];RNA binding [GO:0003723];RNA polymerase II cis-regulatory region sequence-specific DNA binding [GO:0000978]	catalytic step 2 spliceosome [GO:0071013];cell junction [GO:0030054];cell projection [GO:0042995];cytoplasmic stress granule [GO:0010494];nuclear chromatin [GO:0000790];nucleoplasm [GO:0005654];podosome [GO:0002102]	gnl|CDD|224106 COG1185, Pnp, Polyribonucleotide nucleotidyltransferase (polynucleotide phosphorylase) [Translation, ribosomal structure and biogenesis].	gnl|CDD|306517 pfam00013, KH_1, KH domain. KH motifs bind RNA in vitro. Autoantibodies to Nova, a KH domain protein, cause paraneoplastic opsoclonus ataxia.	gnl|CDD|238053 cd00105, KH-I, K homology RNA-binding domain, type I. KH binds single-stranded RNA or DNA. It is found in a wide variety of proteins including ribosomal proteins, transcription factors and post-transcriptional modifiers of mRNA. There are two different KH domains that belong to different protein folds, but they share a single KH motif. The KH motif is folded into a beta alpha alpha beta unit. In addition to the core, type II KH domains (e.g. ribosomal protein S3) include N-terminal extension and type I KH domains (e.g. hnRNP K) contain C-terminal extension.	N	NA	SI_CL_heterogeneous nuclear ribonucleoprotein K isoform X1
D4	68707253	68718917	+	PantigSI19107-mRNA-1	341	Complete	XP_533512.1	341	340/340	91.202	UPF0553 protein C9orf64 homolog [Canis lupus familiaris]	C1H9orf64	Q5T6V5	C9orf64	HGNC:28144 chromosome 9 open reading frame 64	NA	XP_007087635.1	PREDICTED: UPF0553 protein C9orf64 homolog isoform X1 [Panthera tigris altaica]	341	340/340	100.000	A0A2I2U1N7	Queuosine salvage protein OS=Felis catus OX=9685 GN=C9orf64 PE=3 SV=1	341	340/340	99.70700000000001	GO:0006400;GO:0101030	tRNA modification [GO:0006400];tRNA-guanine transglycosylation [GO:0101030]			gnl|CDD|227710 COG5423, COG5423, Predicted metal-binding protein [Function unknown].	gnl|CDD|313552 pfam10343, Q_salvage, Potential Queuosine, Q, salvage protein family. Q_salvage proteins occur in most Eukarya as well as in a few bacteria possible via horizontal gene-transfer. Queuosine (Q) is a chemical modification found at the wobble position of tRNAs that have GUN anticodons. Most bacteria synthesize queuosine de novo, whereas eukaryotes rely solely on salvaging this essential component from the environment or the gut flora. The exact enzymatic function of the domain has yet to be determined, but structural similarity with DNA glycosidases suggests a ribonucleoside hydrolase role.	gnl|CDD|176531 cd08589, PI-PLCc_SaPLC1_like, Catalytic domain of Streptomyces antibioticus phosphatidylinositol-specific phospholipase C1-like proteins. This subfamily corresponds to the catalytic domain present in Streptomyces antibioticus phosphatidylinositol-specific phospholipase C1 (SaPLC1) and similar proteins. The typical bacterial phosphatidylinositol-specific phospholipase C (PI-PLC, EC 4.6.1.13) catalyzes Ca2+-independent hydrolysis of the membrane lipid phosphatidylinositol (PI) to produce phosphorylated myo-inositol and diacylglycerol (DAG). The catalytic mechanism is based on general base and acid catalysis utilizing two well conserved histidines, and consists of two steps, a phosphotransfer and a phosphodiesterase reaction. In contrast, SaPLC1 is the first known natural Ca2+-dependent bacterial PI-PLC. It is more closely related to the eukaryotic PI-PLCs rather than the typical bacterial PI-PLCs. It participates in PI metabolism to generate myo-inositol-1-phosphate and myo-inositol-1:2-cyclic phosphate simultaneously. SaPLC1 and other members in this subfamily have two Ca2+-chelating amino acid substitutions which convert them from metal-independent enzymes to metal-dependent bacterial PI-PLC. Additionally, SaPLC1 active site utilizes a mechanism of amino acid juxtaposition, swapping amino acid positions, to adapt a calcium binding pocket and maintain more ideal active site geometry to support efficient catalysis.	N	NA	SI_HS_9606_C9orf64
D4	68741298	68789241	+	PantigSI19108-mRNA-1	870	Complete	XP_005615873.1	1396	837/859	89.803	kinesin-like protein KIF27 isoform X2 [Canis lupus familiaris]	KIF27	Q86VH2	KIF27	HGNC:18632 kinesin family member 27	Kinesins	XP_007087636.1	PREDICTED: kinesin-like protein KIF27 [Panthera tigris altaica]	1401	828/853	97.073	A0A2I2U5U2	Kinesin family member 27 OS=Felis catus OX=9685 GN=KIF27 PE=3 SV=2	1303	837/861	96.292	GO:0005524;GO:0008017;GO:0003777;GO:0007018	microtubule-based movement [GO:0007018]	ATP binding [GO:0005524];microtubule binding [GO:0008017];microtubule motor activity [GO:0003777]		gnl|CDD|227392 COG5059, KIP1, Kinesin-like protein [Cytoskeleton].	gnl|CDD|306688 pfam00225, Kinesin, Kinesin motor domain.	gnl|CDD|276823 cd01372, KISc_KIF4, Kinesin motor domain, KIF4-like subfamily. Kinesin motor domain, KIF4-like subfamily. Members of this group seem to perform a variety of functions, and have been implicated in neuronal organelle transport and chromosome segregation during mitosis. This catalytic (head) domain has ATPase activity and belongs to the larger group of P-loop NTPases. Kinesins are microtubule-dependent molecular motors that play important roles in intracellular transport and in cell division. In most kinesins, the motor domain is found at the N-terminus (N-type). N-type kinesins are (+) end-directed motors, i.e. they transport cargo towards the (+) end of the microtubule. Kinesin motor domains hydrolyze ATP at a rate of about 80 per second, and move along the microtubule at a speed of about 6400 Angstroms per second. To achieve that, kinesin head groups work in pairs. Upon replacing ADP with ATP, a kinesin motor domain increases its affinity for microtubule binding and locks in place. Also, the neck linker binds to the motor domain, which repositions the other head domain through the coiled-coil domain close to a second tubulin dimer, about 80 Angstroms along the microtubule. Meanwhile, ATP hydrolysis takes place, and when the second head domain binds to the microtubule, the first domain again replaces ADP with ATP, triggering a conformational change that pulls the first domain forward.	N	Kinesins
D4	68961821	69008864	+	PantigSI19109-mRNA-1	387	Complete	XP_858219.1	561	386/386	97.674	ubiquilin-1 isoform X2 [Canis lupus familiaris]	NA	NA	NA	NA	NA	XP_019279096.1	PREDICTED: ubiquilin-1 isoform X2 [Panthera pardus]	561	386/386	99.483	A0A485PLL5	Ubiquilin-1 isoform 6 OS=Lynx pardinus OX=191816 GN=LYPA_23C018475 PE=4 SV=1	561	386/386	99.48299999999999					gnl|CDD|227252 COG4915, XpaC, 5-bromo-4-chloroindolyl phosphate hydrolysis protein [General function prediction only].	gnl|CDD|279021 pfam00627, UBA, UBA/TS-N domain. This small domain is composed of three alpha helices. This family includes the previously defined UBA and TS-N domains. The UBA-domain (ubiquitin associated domain) is a novel sequence motif found in several proteins having connections to ubiquitin and the ubiquitination pathway. The structure of the UBA domain consists of a compact three helix bundle. This domain is found at the N terminus of EF-TS hence the name TS-N. The structure of EF-TS is known and this domain is implicated in its interaction with EF-TU. The domain has been found in non EF-TS proteins such as alpha-NAC and MJ0280.	gnl|CDD|270582 cd14399, UBA_PLICs, UBA domain of eukaryotic protein linking integrin-associated protein (IAP, also known as CD47) with cytoskeleton (PLIC) proteins. The PLIC proteins (or ubiquilins) family contains human homologs of the yeast ubiquitin-like Dsk2 protein, PLIC-1 (also called ubiquilin-1), PLIC-2 (also called ubiquilin-2 or Chap1), PLIC-3 (also called ubiquilin-3) and PLIC-4 (also called ubiquilin-4, Ataxin-1 interacting ubiquitin-like protein, A1Up, Connexin43-interacting protein of 75 kDa, or CIP75), and mouse PLIC proteins. They are ubiquitin-binding adaptor proteins involved in all protein degradation pathways through delivering ubiquitinated substrates to proteasomes. They also promote autophagy-dependent cell survival during nutrient starvation. PLIC-1 regulates the function of the thrombospondin receptor CD47 and G protein signaling. It plays a role in TLR4-mediated signaling through interacting with the Toll/interleukin-1 receptor (TIR) domain of TLR4. It also inhibits the TLR3-Trif antiviral pathway by reducing the abundance of Trif. Moreover, PLIC-1 binds to gamma-aminobutyric acid receptors (GABAARs) and modulates the ubiquitin-dependent, proteasomal degradation of GABAARs. Furthermore, PLIC-1 acts as a molecular chaperone regulating amyloid precursor protein (APP) biosynthesis, trafficking, and degradation by stimulating K63-linked polyubiquitination of lysine 688 in the APP intracellular domain. In addition, PLIC-1 is involved in the protein aggregation-stress pathway via associating with the ubiquitin-interacting motif (UIM) proteins ataxin 3, HSJ1a, and epidermal growth factor substrate 15 (EPS15). PLIC-2 is a protein that binds the ATPase domain of the HSP70-like Stch protein. It functions as a negative regulator of G protein-coupled receptor (GPCR) endocytosis. It also involved in amyotrophic lateral sclerosis (ALS)-related dementia. PLIC-3 is encoded by UBQLN3, a testis-specific gene. It shows high sequence similarity with the Xenopus protein XDRP1, a nuclear phosphoprotein that binds to the N-terminus of cyclin A and inhibits Ca2+-induced degradation of cyclin A, but not cyclin B. PLIC-4 is a ubiquitin-like nuclear protein that interacts with ataxin-1 and further links ataxin-1 with the chaperone and ubiquitin-proteasome pathways. It also binds to the non-ubiquitinated gap junction protein connexin43 (Cx43) and regulates the turnover of Cx43 through the proteasomal pathway. PLIC proteins contain an N-terminal ubiquitin-like (UBL) domain that is responsible for the binding of ubiquitin-interacting motifs (UIMs) expressed by proteasomes and endocytic adaptors, and C-terminal ubiquitin-associated (UBA) domain that interacts with ubiquitin chains present on proteins destined for proteasomal degradation. In addition, mammalian PLIC2 proteins have an extra collagen-like motif region which is absent in other PLIC proteins and the yeast Dsk2 protein.	N	NA
D4	69290294	69296803	+	PantigSI19110-mRNA-1	43	Complete	NA	NA	NA	NA	NA	NA	NA	NA	NA	NA	NA	NA	NA	NA	NA	NA	NA	NA	NA	NA	NA	NA	NA	NA	gnl|CDD|227596 COG5271, MDN1, AAA ATPase containing von Willebrand factor type A (vWA) domain [General function prediction only].	gnl|CDD|282530 pfam04684, BAF1_ABF1, BAF1 / ABF1 chromatin reorganising factor. ABF1 is a sequence-specific DNA binding protein involved in transcription activation, gene silencing and initiation of DNA replication. ABF1 is known to remodel chromatin, and it is proposed that it mediates its effects on transcription and gene expression by modifying local chromatin architecture. These functions require a conserved stretch of 20 amino acids in the C-terminal region of ABF1 (amino acids 639 to 662 in the S. cerevisiae protein). The N-terminal two thirds of the protein are necessary for DNA binding, and the N-terminus (amino acids 9 to 91 in S. cerevisiae) is thought to contain a novel zinc-finger motif which may stabilize the protein structure.	gnl|CDD|320365 cd15237, 7tmA_OR2-like, olfactory receptor family 2 and related proteins, member of the class A family of seven-transmembrane G protein-coupled receptors. This group includes human olfactory receptor families 2 and 13, and related proteins in other mammals, sauropsids, and amphibians. Olfactory receptors (ORs) play a central role in olfaction, the sense of smell. ORs belong to the class A rhodopsin-like family of G protein-coupled receptors and constitute the largest multigene family in mammals of approximately 1,000 genes. More than 60% of human ORs are non-functional pseudogenes compared to only about 20% in mouse. Each OR can recognize structurally similar odorants, and a single odorant can be detected by several ORs. Binding of an odorant to the olfactory receptor induces a conformational change that leads to the activation of the olfactory-specific G protein (Golf). The G protein (Golf and/or Gs) in turn stimulates adenylate cyclase to make cAMP. The cAMP opens cyclic nucleotide-gated ion channels, which allow the influx of calcium and sodium ions, resulting in depolarization of the olfactory receptor neuron and triggering an action potential which transmits this information to the brain. A consensus nomenclature system based on evolutionary divergence is used here to classify the olfactory receptor family. The nomenclature begins with the root name OR, followed by an integer representing a family, a letter denoting a subfamily, and an integer representing the individual gene within the subfamily.	N	NA
D4	69312725	69317649	+	PantigSI19111-mRNA-1	35	Complete	NA	NA	NA	NA	NA	NA	NA	NA	NA	NA	NA	NA	NA	NA	NA	NA	NA	NA	NA	NA	NA	NA	NA	NA	gnl|CDD|226571 COG4086, COG4086, Predicted secreted protein [Function unknown].	gnl|CDD|308559 pfam02976, MutH, DNA mismatch repair enzyme MutH.	gnl|CDD|198178 cd09923, SH2_SOCS_family, Src homology 2 (SH2) domain found in suppressor of cytokine signaling (SOCS) family. SH2 domain found in SOCS proteins. SOCS was first recognized as a group of cytokine-inducible SH2 (CIS) domain proteins comprising eight family members in human (CIS and SOCS1-SOCS7). In addition to the SH2 domain, SOCS proteins have a variable N-terminal domain and a conserved SOCS box in the C-terminal domain. SOCS proteins bind to a substrate via their SH2 domain. The prototypical members, CIS and SOCS1-SOCS3, have been shown to regulate growth hormone signaling in vitro and in a classic negative feedback response compete for binding at phosphotyrosine sites in JAK kinase and receptor pathways to displace effector proteins and target bound receptors for proteasomal degradation. Loss of SOCS activity results in excessive cytokine signaling associated with a variety of hematopoietic, autoimmune, and inflammatory diseases and certain cancers. Members (SOCS4-SOCS7) were identified by their conserved SOCS box, an adapter motif of 3 helices that associates substrate binding domains, such as the SOCS SH2 domain, ankryin, and WD40 with ubiquitin ligase components. These show limited cytokine induction. In general SH2 domains are involved in signal transduction. They typically bind pTyr-containing ligands via two surface pockets, a pTyr and hydrophobic binding pocket, allowing proteins with SH2 domains to localize to tyrosine phosphorylated sites.	N	NA
D4	69663375	69685698	+	PantigSI19112-mRNA-1	409	Complete	XP_022276439.1	619	403/368	85.644	ras and EF-hand domain-containing protein isoform X4 [Canis lupus familiaris]	NA	NA	NA	NA	NA	XP_015395471.1	PREDICTED: LOW QUALITY PROTEIN: ras and EF-hand domain-containing protein [Panthera tigris altaica]	676	403/368	91.089	A0A485PJW2	Ras and ef-hand domain-containing OS=Lynx pardinus OX=191816 GN=LYPA_23C018473 PE=4 SV=1	1569	403/368	90.84200000000001	GO:0005525;GO:0003924		GTP binding [GO:0005525];GTPase activity [GO:0003924]		gnl|CDD|224025 COG1100, COG1100, GTPase SAR1 and related small G proteins [General function prediction only].	gnl|CDD|306559 pfam00071, Ras, Ras family. Includes sub-families Ras, Rab, Rac, Ral, Ran, Rap Ypt1 and more. Shares P-loop motif with GTP_EFTU, arf and myosin_head. See pfam00009 pfam00025, pfam00063. As regards Rab GTPases, these are important regulators of vesicle formation, motility and fusion. They share a fold in common with all Ras GTPases: this is a six-stranded beta-sheet surrounded by five alpha-helices.	gnl|CDD|206640 cd00154, Rab, Ras-related in brain (Rab) family of small guanosine triphosphatases (GTPases). Rab GTPases form the largest family within the Ras superfamily. There are at least 60 Rab genes in the human genome, and a number of Rab GTPases are conserved from yeast to humans. Rab GTPases are small, monomeric proteins that function as molecular switches to regulate vesicle trafficking pathways. The different Rab GTPases are localized to the cytosolic face of specific intracellular membranes, where they regulate distinct steps in membrane traffic pathways. In the GTP-bound form, Rab GTPases recruit specific sets of effector proteins onto membranes. Through their effectors, Rab GTPases regulate vesicle formation, actin- and tubulin-dependent vesicle movement, and membrane fusion. GTPase activating proteins (GAPs) interact with GTP-bound Rab and accelerate the hydrolysis of GTP to GDP. Guanine nucleotide exchange factors (GEFs) interact with GDP-bound Rabs to promote the formation of the GTP-bound state. Rabs are further regulated by guanine nucleotide dissociation inhibitors (GDIs), which mask C-terminal lipid binding and promote cytosolic localization. While most unicellular organisms possess 5-20 Rab members, several have been found to possess 60 or more Rabs; for many of these Rab isoforms, homologous proteins are not found in other organisms. Most Rab GTPases contain a lipid modification site at the C-terminus, with sequence motifs CC, CXC, or CCX. Lipid binding is essential for membrane attachment, a key feature of most Rab proteins. Since crystal structures often lack C-terminal residues, the lipid modification site is not available for annotation in many of the CDs in the hierarchy, but is included where possible.	N	NA
D4	71086043	71094720	+	PantigSI19113-mRNA-1	245	Incomplete	XP_013972888.1	723	244/244	99.592	transducin-like enhancer protein 1 [Canis lupus familiaris]	NA	NA	NA	NA	NA	XP_005604996.1	transducin-like enhancer protein 1 isoform X1 [Equus caballus]	780	244/244	100.000	A0A337SUZ4	TLE family member 1, transcriptional corepressor OS=Felis catus OX=9685 GN=TLE1 PE=4 SV=2	724	244/244	100.0	GO:0005634;GO:0006355	regulation of transcription, DNA-templated [GO:0006355]		nucleus [GO:0005634]	gnl|CDD|223214 COG0136, Asd, Aspartate-semialdehyde dehydrogenase [Amino acid transport and metabolism].	gnl|CDD|314938 pfam12145, Med12-LCEWAV, Eukaryotic Mediator 12 subunit domain. This domain is found in eukaryotes, and is typically between 325 and 354 amino acids in length. The function of this particular region of the Mediator subunit Med12 is not known, but there is a conserved sequence motif: LCEWAV, from which the name derives.	gnl|CDD|238978 cd02020, CMPK, Cytidine monophosphate kinase (CMPK) catalyzes the reversible phosphorylation of cytidine monophosphate (CMP) to produce cytidine diphosphate (CDP), using ATP as the preferred phosphoryl donor.	N	NA
D4	71108654	71118240	+	PantigSI19114-mRNA-1	315	Complete	XP_013972888.1	723	314/314	100.000	transducin-like enhancer protein 1 [Canis lupus familiaris]	NA	NA	NA	NA	NA	NP_035729.3	transducin-like enhancer protein 1 isoform a [Mus musculus]	770	314/314	100.000	Q04724	Transducin-like enhancer protein 1 OS=Homo sapiens OX=9606 GN=TLE1 PE=1 SV=2	770	314/314	100.0	GO:1990907;GO:0005829;GO:0005654;GO:0005634;GO:0005667;GO:0042802;GO:0070491;GO:0003714;GO:0008134;GO:0009887;GO:1904837;GO:0007275;GO:2000811;GO:0090090;GO:0043124;GO:0045892;GO:0030178;GO:0010628;GO:0007165;GO:0016055	animal organ morphogenesis [GO:0009887];beta-catenin-TCF complex assembly [GO:1904837];multicellular organism development [GO:0007275];negative regulation of anoikis [GO:2000811];negative regulation of canonical Wnt signaling pathway [GO:0090090];negative regulation of I-kappaB kinase/NF-kappaB signaling [GO:0043124];negative regulation of transcription, DNA-templated [GO:0045892];negative regulation of Wnt signaling pathway [GO:0030178];positive regulation of gene expression [GO:0010628];signal transduction [GO:0007165];Wnt signaling pathway [GO:0016055]	identical protein binding [GO:0042802];repressing transcription factor binding [GO:0070491];transcription corepressor activity [GO:0003714];transcription factor binding [GO:0008134]	beta-catenin-TCF complex [GO:1990907];cytosol [GO:0005829];nucleoplasm [GO:0005654];nucleus [GO:0005634];transcription factor complex [GO:0005667]	gnl|CDD|225201 COG2319, COG2319, FOG: WD40 repeat [General function prediction only].	gnl|CDD|306830 pfam00400, WD40, WD domain, G-beta repeat.	gnl|CDD|293791 sd00039, 7WD40, WD40 repeats in seven bladed beta propellers. The WD40 repeat is found in a number of eukaryotic proteins that cover a wide variety of functions including adaptor/regulatory modules in signal transduction, pre-mRNA processing, and cytoskeleton assembly. It typically contains a GH dipeptide 11-24 residues from its N-terminus and the WD dipeptide at its C-terminus and is 40 residues long, hence the name WD40. Between the GH and WD dipeptides lies a conserved core. It forms a propeller-like structure with several blades where each blade is composed of a four-stranded anti-parallel beta-sheet. The WD40 sequence repeat originally described in literature forms the first three strands of one blade and the last strand in the next blade. The C-terminal WD40 repeat completes the blade structure of the N-terminal WD40 repeat to create the closed ring propeller-structure. The residues on the top and bottom surface of the propeller are proposed to coordinate interactions with other proteins and/or small ligands, allowing them to bind either stably or reversibly.	N	NA
D4	70783422	70795969	-	PantigSI19115-mRNA-1	1495	Incomplete	XP_013972877.2	1471	1380/1385	58.530	LOW QUALITY PROTEIN: spermatogenesis-associated protein 31D1 [Canis lupus familiaris]	NA	NA	NA	NA	NA	XP_019291649.1	PREDICTED: spermatogenesis-associated protein 31D1-like [Panthera pardus]	1415	1366/1391	93.128	A0A2Y9G429	spermatogenesis-associated protein 31D1 OS=Neomonachus schauinslandi OX=29088 GN=SPATA31D1 PE=4 SV=1	1387	1343/1347	60.0					gnl|CDD|225987 COG3456, COG3456, Predicted component of the type VI protein secretion system, contains a FHA domain [Intracellular trafficking, secretion, and vesicular transport; Signal transduction mechanisms].	gnl|CDD|317096 pfam14650, FAM75, FAM75 family.	gnl|CDD|319762 cd16425, TrbF, conjugal transfer protein TrbF. This family includes the conjugal transfer protein family TrbF, a family of proteins known to be involved in conjugal transfer. The TrbF protein is thought to compose part of the pilus required for transfer. This domain is similar to the type IV secretion system (T4ASS) component VirB8 and possibly has a similar fold to the nuclear transport factor-2 (NTF-2)-like superfamily.	N	NA	SI_PP_9691_LOC109258880
D4	70718319	70772736	-	PantigSI19116-mRNA-1	640	Complete	XP_013972877.2	1471	529/582	52.152	LOW QUALITY PROTEIN: spermatogenesis-associated protein 31D1 [Canis lupus familiaris]	NA	NA	NA	NA	NA	XP_019291649.1	PREDICTED: spermatogenesis-associated protein 31D1-like [Panthera pardus]	1415	521/587	74.290	A0A5F5XVP0	FAM75 domain-containing protein OS=Felis catus OX=9685 PE=4 SV=1	533	469/484	77.82300000000001					gnl|CDD|227665 COG5373, COG5373, Predicted membrane protein [Function unknown].	gnl|CDD|317096 pfam14650, FAM75, FAM75 family.	gnl|CDD|153374 cd07362, HPCD_like, Class III extradiol dioxygenases with similarity to homoprotocatechuate 2,3-dioxygenase, which catalyzes the key ring cleavage step in the metabolism of homoprotocatechuate. This subfamily of class III extradiol dioxygenases consists of two types of proteins with known enzymatic activities; 3,4-dihydroxyphenylacetate (homoprotocatechuate) 2,3-dioxygenase (HPCD) and 2-amino-5-chlorophenol 1,6-dioxygenase. HPCD catalyzes the key ring cleavage step in the metabolism of homoprotocatechuate (hpca), a central intermediate in the bacterial degradation of aromatic compounds. The enzyme incorporates both atoms of molecular oxygen into hpca, resulting in aromatic ring-opening to yield the product alpha-hydroxy-delta-carboxymethyl cis-muconic semialdehyde. 2-amino-5-chlorophenol 1,6-dioxygenase catalyzes the oxidization and subsequent ring-opening of 2-amino-5-chlorophenol, which is an intermediate during p-chloronitrobenzene degradation. The enzyme is probably a heterotetramer composed of two alpha and two beta subunits. Alpha and beta subunits share significant sequence similarity and both belong to this family. Like all Class III extradiol dioxygenases, these enzymes use a non-heme Fe(II) to cleave aromatic rings between a hydroxylated carbon and an adjacent non-hydroxylated carbon.	N	NA	SI_FC_FAM75 domain-containing protein
D4	70598840	70600990	-	PantigSI19117-mRNA-1	716	Complete	XP_013972877.2	1471	664/641	63.040	LOW QUALITY PROTEIN: spermatogenesis-associated protein 31D1 [Canis lupus familiaris]	NA	NA	NA	NA	NA	XP_019291649.1	PREDICTED: spermatogenesis-associated protein 31D1-like [Panthera pardus]	1415	706/705	97.030	A0A5F5XVP0	FAM75 domain-containing protein OS=Felis catus OX=9685 PE=4 SV=1	533	524/532	90.619					gnl|CDD|226406 COG3889, COG3889, Predicted solute binding protein [General function prediction only].	gnl|CDD|317096 pfam14650, FAM75, FAM75 family.	gnl|CDD|213316 cd05969, MACS_like_4, Uncharacterized subfamily of Acetyl-CoA synthetase like family (ACS). This family is most similar to acetyl-CoA synthetase. Acetyl-CoA synthetase (ACS) catalyzes the formation of acetyl-CoA from acetate, CoA, and ATP. Synthesis of acetyl-CoA is carried out in a two-step reaction. In the first step, the enzyme catalyzes the synthesis of acetyl-AMP intermediate from acetate and ATP. In the second step, acetyl-AMP reacts with CoA to produce acetyl-CoA. This enzyme is only present in bacteria.	N	NA	SI_FC_FAM75 domain-containing protein
D4	70597030	70598706	-	PantigSI19118-mRNA-1	558	Complete	XP_013972877.2	1471	512/517	55.367	LOW QUALITY PROTEIN: spermatogenesis-associated protein 31D1 [Canis lupus familiaris]	NA	NA	NA	NA	NA	XP_019291649.1	PREDICTED: spermatogenesis-associated protein 31D1-like [Panthera pardus]	1415	532/529	90.672	A0A485P4M9	Uncharacterized protein OS=Lynx pardinus OX=191816 GN=LYPA_23C009646 PE=4 SV=1	483	475/476	84.969					gnl|CDD|225950 COG3416, COG3416, Uncharacterized protein conserved in bacteria [Function unknown].	gnl|CDD|283778 pfam06193, Orthopox_A5L, Orthopoxvirus A5L protein-like. This family includes several Orthopoxvirus A5L proteins. The vaccinia virus WR A5L open reading frame (corresponding to open reading frame A4L in vaccinia virus Copenhagen) encodes an immunodominant late protein found in the core of the vaccinia virion. The A5 protein appears to be required for the immature virion to form the brick-shaped intracellular mature virion.	gnl|CDD|319762 cd16425, TrbF, conjugal transfer protein TrbF. This family includes the conjugal transfer protein family TrbF, a family of proteins known to be involved in conjugal transfer. The TrbF protein is thought to compose part of the pilus required for transfer. This domain is similar to the type IV secretion system (T4ASS) component VirB8 and possibly has a similar fold to the nuclear transport factor-2 (NTF-2)-like superfamily.	N	NA	SI_LP_Uncharacterized protein
D4	70586126	70587448	-	PantigSI19119-mRNA-1	333	Complete	XP_022276491.1	1514	332/443	46.396	putative spermatogenesis-associated protein 31D4 isoform X1 [Canis lupus familiaris]	NA	NA	NA	NA	NA	XP_021533614.1	putative spermatogenesis-associated protein 31D4 [Neomonachus schauinslandi]	1455	329/434	52.184	A0A485P1B2	Uncharacterized protein OS=Lynx pardinus OX=191816 GN=LYPA_23C000840 PE=4 SV=1	389	268/288	75.0					gnl|CDD|227279 COG4943, COG4943, Predicted signal transduction protein containing sensor and EAL domains [Signal transduction mechanisms].	gnl|CDD|317096 pfam14650, FAM75, FAM75 family.	gnl|CDD|176201 cd08239, THR_DH_like, L-threonine dehydrogenase (TDH)-like. MDR/AHD-like proteins, including a protein annotated as a threonine dehydrogenase. L-threonine dehydrogenase (TDH) catalyzes the zinc-dependent formation of 2-amino-3-ketobutyrate from L-threonine via NAD(H)-dependent oxidation. The zinc-dependent alcohol dehydrogenases (ADHs) catalyze the NAD(P)(H)-dependent interconversion of alcohols to aldehydes or ketones. Zinc-dependent ADHs are medium chain dehydrogenase/reductase type proteins (MDRs) and have a NAD(P)(H)-binding domain in a Rossmann fold of an beta-alpha form. The N-terminal region typically has an all-beta catalytic domain. In addition to alcohol dehydrogenases, this group includes quinone reductase, sorbitol dehydrogenase, formaldehyde dehydrogenase, butanediol DH, ketose reductase, cinnamyl reductase, and numerous others. These proteins typically form dimers (typically higher plants, mammals) or tetramers (yeast, bacteria), and generally have 2 tightly bound zinc atoms per subunit. The active site zinc is coordinated by a histidine, two cysteines, and a water molecule. The second zinc seems to play a structural role, affects subunit interactions, and is typically coordinated by 4 cysteines.	N	NA	SI_LP_Uncharacterized protein
D4	70587455	70588549	-	PantigSI19119-mRNA-2	343	Complete	XP_022276491.1	1514	333/352	63.099	putative spermatogenesis-associated protein 31D4 isoform X1 [Canis lupus familiaris]	NA	NA	NA	NA	NA	XP_021533614.1	putative spermatogenesis-associated protein 31D4 [Neomonachus schauinslandi]	1455	333/354	63.025	A0A2Y9G784	putative spermatogenesis-associated protein 31D4 OS=Neomonachus schauinslandi OX=29088 GN=LOC110569981 PE=4 SV=1	1455	333/354	63.025					gnl|CDD|226052 COG3521, COG3521, Predicted component of the type VI protein secretion system [Intracellular trafficking, secretion, and vesicular transport].	gnl|CDD|317096 pfam14650, FAM75, FAM75 family.	gnl|CDD|176507 cd08564, GDPD_GsGDE_like, Glycerophosphodiester phosphodiesterase domain of putative Galdieria sulphuraria glycerophosphodiester phosphodiesterase and similar proteins. This subfamily corresponds to the glycerophosphodiester phosphodiesterase domain (GDPD) present in putative Galdieria sulphuraria glycerophosphodiester phosphodiesterase (GsGDE, EC 3.1.4.46) and its uncharacterized eukaryotic homologs. Members in this family show high sequence similarity to Escherichia coli GP-GDE, which catalyzes the degradation of glycerophosphodiesters to produce sn-glycerol-3-phosphate (G3P) and the corresponding alcohols.	N	NA
D4	70701828	70704366	-	PantigSI19120-mRNA-1	498	Complete	XP_022276491.1	1514	486/676	40.735	putative spermatogenesis-associated protein 31D4 isoform X1 [Canis lupus familiaris]	NA	NA	NA	NA	NA	XP_021533614.1	putative spermatogenesis-associated protein 31D4 [Neomonachus schauinslandi]	1455	480/664	45.224	A0A485P1B2	Uncharacterized protein OS=Lynx pardinus OX=191816 GN=LYPA_23C000840 PE=4 SV=1	389	319/301	83.801					gnl|CDD|226732 COG4282, SMI1, Protein involved in beta-1,3-glucan synthesis [Carbohydrate transport and metabolism].	gnl|CDD|317096 pfam14650, FAM75, FAM75 family.	gnl|CDD|100085 cd06164, S2P-M50_SpoIVFB_CBS, SpoIVFB Site-2 protease (S2P), a zinc metalloprotease (MEROPS family M50B), regulates intramembrane proteolysis (RIP), and is involved in the pro-sigmaK pathway of bacterial spore formation. In this subgroup, SpoIVFB (sporulation protein, stage IV cell wall formation, F locus, promoter-distal B) contains two tandem repeats of the cystathionine beta-synthase (CBS pair) domain. SpoIVFB is one of 4 proteins involved in endospore formation; the others are SpoIVFA (sporulation protein, stage IV cell wall formation, F locus, promoter-proximal A), BofA (bypass-of-forespore A), and SpoIVB (sporulation protein, stage IV cell wall formation, B locus). SpoIVFB is negatively regulated by SpoIVFA and BofA and activated by SpoIVB. It is thought that SpoIVFB, SpoIVFA, and BofA are located in the mother-cell membrane that surrounds the forespore and that SpoIVB is secreted from the forespore into the space between the two where it activates SpoIVFB. It has been proposed that the CBS domain may play a regulatory role, although its exact function is unknown.	Y	NA
D4	70780425	70781799	-	PantigSI19121-mRNA-1	410	Complete	XP_022276491.1	1514	409/460	55.965	putative spermatogenesis-associated protein 31D4 isoform X1 [Canis lupus familiaris]	NA	NA	NA	NA	NA	XP_006730653.1	PREDICTED: spermatogenesis-associated protein 31D1-like [Leptonychotes weddellii]	625	409/454	61.135	A0A384DAD4	putative spermatogenesis-associated protein 31D4 OS=Ursus maritimus OX=29073 GN=LOC103676359 PE=4 SV=1	1535	409/457	62.445	GO:0016021			integral component of membrane [GO:0016021]	gnl|CDD|226732 COG4282, SMI1, Protein involved in beta-1,3-glucan synthesis [Carbohydrate transport and metabolism].	gnl|CDD|317096 pfam14650, FAM75, FAM75 family.	gnl|CDD|100085 cd06164, S2P-M50_SpoIVFB_CBS, SpoIVFB Site-2 protease (S2P), a zinc metalloprotease (MEROPS family M50B), regulates intramembrane proteolysis (RIP), and is involved in the pro-sigmaK pathway of bacterial spore formation. In this subgroup, SpoIVFB (sporulation protein, stage IV cell wall formation, F locus, promoter-distal B) contains two tandem repeats of the cystathionine beta-synthase (CBS pair) domain. SpoIVFB is one of 4 proteins involved in endospore formation; the others are SpoIVFA (sporulation protein, stage IV cell wall formation, F locus, promoter-proximal A), BofA (bypass-of-forespore A), and SpoIVB (sporulation protein, stage IV cell wall formation, B locus). SpoIVFB is negatively regulated by SpoIVFA and BofA and activated by SpoIVB. It is thought that SpoIVFB, SpoIVFA, and BofA are located in the mother-cell membrane that surrounds the forespore and that SpoIVB is secreted from the forespore into the space between the two where it activates SpoIVFB. It has been proposed that the CBS domain may play a regulatory role, although its exact function is unknown.	N	NA	SI_LW_9713_LOC102726167
D4	70588706	70596748	-	PantigSI19122-mRNA-1	305	Complete	XP_022276491.1	1514	226/210	48.594	putative spermatogenesis-associated protein 31D4 isoform X1 [Canis lupus familiaris]	NA	NA	NA	NA	NA	XP_008703744.1	PREDICTED: putative spermatogenesis-associated protein 31D4 [Ursus maritimus]	1535	232/228	53.543	A0A3Q7Y808	spermatogenesis-associated protein 31D3-like OS=Ursus arctos horribilis OX=116960 GN=LOC113269869 PE=4 SV=1	1488	207/229	59.306999999999995					gnl|CDD|225456 COG2904, COG2904, Uncharacterized protein conserved in bacteria [Function unknown].	gnl|CDD|317738 pfam15371, DUF4599, Domain of unknown function (DUF4599). The function of this family of eukaryotic proteins is not known.	gnl|CDD|214022 cd12959, MMACHC-like, Methylmalonic aciduria and homocystinuria type C protein and similar proteins. MMACHC, also called CblC, is involved in the intracellular processing of vitamin B12 by catalyzing two reactions: the reductive decyanation of cyanocobalamin in the presence of a flavoprotein oxidoreductase and the dealkylation of alkylcobalamins through the nucleophilic displacement of the alkyl group by glutathione. Mutations in MMACHC cause combined methylmalonic acidemia/aciduria and homocystinuria (CblC type), the most common inherited disorder of cobalamin metabolism. The structure of MMACHC reveals it to be the most divergent member of the NADPH-dependent flavin reductase family that can use FMN or FAD to catalyze reductive decyanation; it is also the first enzyme with glutathione transferase (GST) activity that is unrelated to the GST superfamily in structure and sequence.	Y	NA
D4	70781911	70782726	-	PantigSI19123-mRNA-1	240	Complete	XP_022276491.1	1514	239/270	52.768	putative spermatogenesis-associated protein 31D4 isoform X1 [Canis lupus familiaris]	NA	NA	NA	NA	NA	XP_021533614.1	putative spermatogenesis-associated protein 31D4 [Neomonachus schauinslandi]	1455	239/270	52.190	A0A2Y9G784	putative spermatogenesis-associated protein 31D4 OS=Neomonachus schauinslandi OX=29088 GN=LOC110569981 PE=4 SV=1	1455	239/270	52.19					gnl|CDD|223912 COG0842, COG0842, ABC-type multidrug transport system, permease component [Defense mechanisms].	gnl|CDD|317096 pfam14650, FAM75, FAM75 family.	gnl|CDD|198367 cd07795, FGGY_ScGut1p_like, Saccharomyces cerevisiae Gut1p and related proteins; belongs to the FGGY family of carbohydrate kinases. This subgroup corresponds to a small group of fungal glycerol kinases (GK), including Saccharomyces cerevisiae Gut1p/YHL032Cp, which phosphorylates glycerol to glycerol-3-phosphate in the cytosol. Glycerol utilization has been considered as the sole source of carbon and energy in S. cerevisiae, and is mediated by glycerol kinase and glycerol 3-phosphate dehydrogenase, which is encoded by the GUT2 gene. Members in this family show high similarity to their prokaryotic and eukaryotic homologs. GKs belong to the FGGY family of carbohydrate kinases, the monomers of which contain two large domains, which are separated by a deep cleft that forms the active site. This model includes both the N-terminal domain, which adopts a ribonuclease H-like fold, and the structurally related C-terminal domain.	N	NA
D4	70782727	70783358	-	PantigSI19123-mRNA-2	191	Complete	XP_022276491.1	1514	177/195	55.556	putative spermatogenesis-associated protein 31D4 isoform X1 [Canis lupus familiaris]	NA	NA	NA	NA	NA	XP_008703744.1	PREDICTED: putative spermatogenesis-associated protein 31D4 [Ursus maritimus]	1535	178/197	59.091	A0A384DAD4	putative spermatogenesis-associated protein 31D4 OS=Ursus maritimus OX=29073 GN=LOC103676359 PE=4 SV=1	1535	178/197	59.091	GO:0016021			integral component of membrane [GO:0016021]	gnl|CDD|227124 COG4785, NlpI, Lipoprotein NlpI, contains TPR repeats [General function prediction only].	gnl|CDD|282904 pfam05109, Herpes_BLLF1, Herpes virus major outer envelope glycoprotein (BLLF1). This family consists of the BLLF1 viral late glycoprotein, also termed gp350/220. It is the most abundantly expressed glycoprotein in the viral envelope of the Herpesviruses and is the major antigen responsible for stimulating the production of neutralising antibodies in vivo.	gnl|CDD|270419 cd13701, PBP2_ml15202_like, Substrate binding domain of ABC-type histidine/lysine/arginine/ornithine transporter-like; the type 2 periplasmic-binding protein fold. This group includes uncharacterized periplasmic substrate-binding protein similar to HisJ and LAO proteins which are involved in the ABC transport of histidine-, arginine, and lysine-arginine-ornithine amino acids. This group belongs to the type 2 periplasmic-binding fold protein (PBP2) superfamily, whose members are involved in chemotaxis and uptake of nutrients and other small molecules from the extracellular space as a primary receptor. PBP2 typically comprises of two globular subdomains connected by a flexible hinge and bind their ligand in the cleft between these domains in a manner resembling a Venus flytrap. After binding their specific ligand with high affinity, they can interact with a cognate membrane transport complex comprised of two integral membrane domains and two receptor cytoplasmically-located ATPase domains. This interaction triggers the ligand translocation across the cytoplasmic membrane energized by ATP hydrolysis.	N	NA
D4	70585533	70586047	-	PantigSI19124-mRNA-1	163	Complete	XP_022276491.1	1514	149/169	51.765	putative spermatogenesis-associated protein 31D4 isoform X1 [Canis lupus familiaris]	NA	NA	NA	NA	NA	XP_008703745.1	PREDICTED: spermatogenesis-associated protein 31D1-like [Ursus maritimus]	763	149/170	60.819	A0A384DAC7	spermatogenesis-associated protein 31D1-like OS=Ursus maritimus OX=29073 GN=LOC103676360 PE=4 SV=1	763	149/170	60.818999999999996					gnl|CDD|223302 COG0224, AtpG, F0F1-type ATP synthase, gamma subunit [Energy production and conversion].	gnl|CDD|311086 pfam06918, DUF1280, Protein of unknown function (DUF1280). This family represents a conserved region approximately 200 residues long within a number of proteins of unknown function that seem to be specific to C. elegans.	gnl|CDD|198425 cd10027, UDG_F1, Family 1 of Uracil-DNA glycosylase (UDG) enzymes. Uracil-DNA glycosylases (UDGs) are DNA repair enzymes that catalyze the removal of mismatched uracil from DNA to initiate DNA base excision repair pathway. Family 1 enzymes are active against uracil in both ssDNA and dsDNA, and recognize uracil explicitly in an extrahelical conformation via a combination of protein and bound-water interactions. Family 1 enzymes are present in Eubacteria, Eukarya and in some eukaryotic viruses. Members of Family 1 are the most efficient Uracil-DNA glycosylases. Uracil in DNA can arise as a result of mis-incorporation of dUMP residues by DNA polymerase or deamination of cytosine. Uracil mispaired with guanine in DNA is one of the major pro-mutagenic events, causing G:C->A:T mutations. Thus, UDG is an essential enzyme for maintaining the integrity of genetic information. More than five UDG families have been characterized so far; these families share similar overall folds, and common active site motifs. However, they may differ in substrate preferences.	N	NA
D4	70704761	70705326	-	PantigSI19125-mRNA-1	144	Incomplete	XP_013972877.2	1471	95/91	73.958	LOW QUALITY PROTEIN: spermatogenesis-associated protein 31D1 [Canis lupus familiaris]	NA	NA	NA	NA	NA	XP_021533613.1	spermatogenesis-associated protein 31D1 [Neomonachus schauinslandi]	1387	105/101	72.642	A0A3Q7Y808	spermatogenesis-associated protein 31D3-like OS=Ursus arctos horribilis OX=116960 GN=LOC113269869 PE=4 SV=1	1488	117/119	75.833					gnl|CDD|223448 COG0371, GldA, Glycerol dehydrogenase and related enzymes [Energy production and conversion].	gnl|CDD|317738 pfam15371, DUF4599, Domain of unknown function (DUF4599). The function of this family of eukaryotic proteins is not known.	gnl|CDD|277356 cd07411, MPP_SoxB_N, Thermus thermophilus SoxB and related proteins, N-terminal metallophosphatase domain. SoxB (sulfur oxidation protein B) is a periplasmic thiosulfohydrolase and an essential component of the sulfur oxidation pathway in archaea and bacteria. SoxB has a dinuclear manganese cluster and is thought to catalyze the release of sulfate from a protein-bound cysteine S-thiosulfonate. SoxB is expressed from the sox (sulfur oxidation) gene cluster, which encodes 15 other sox genes, and has two domains, an N-terminal metallophosphatase domain and a C-terminal 5'-nucleotidase domain. SoxB binds the SoxYZ complex and is thought to function as a sulfate-thiohydrolase. SoxB is closely related to the UshA, YchR, and CpdB proteins, all of which have the same two-domain architecture. The N-terminal metallophosphatase domain belongs to a large superfamily of distantly related metallophosphatases (MPPs) that includes: Mre11/SbcD-like exonucleases, Dbr1-like RNA lariat debranching enzymes, YfcE-like phosphodiesterases, purple acid phosphatases (PAPs), YbbF-like UDP-2,3-diacylglucosamine hydrolases, and acid sphingomyelinases (ASMases). MPPs are functionally diverse, but all share a conserved domain with an active site consisting of two metal ions (usually manganese, iron, or zinc) coordinated with octahedral geometry by a cage of histidine, aspartate, and asparagine residues. The conserved domain is a double beta-sheet sandwich with a di-metal active site made up of residues located at the C-terminal side of the sheets. This domain is thought to allow for productive metal coordination.	N	NA
D4	70780031	70780398	-	PantigSI19126-mRNA-1	114	Complete	XP_022276491.1	1514	110/119	58.333	putative spermatogenesis-associated protein 31D4 isoform X1 [Canis lupus familiaris]	NA	NA	NA	NA	NA	XP_008703745.1	PREDICTED: spermatogenesis-associated protein 31D1-like [Ursus maritimus]	763	110/119	70.000	A0A384DAC7	spermatogenesis-associated protein 31D1-like OS=Ursus maritimus OX=29073 GN=LOC103676360 PE=4 SV=1	763	110/119	70.0					gnl|CDD|224127 COG1206, Gid, NAD(FAD)-utilizing enzyme possibly involved in translation [Translation, ribosomal structure and biogenesis].	gnl|CDD|312800 pfam09421, FRQ, Frequency clock protein. The frequency clock protein, is the central component of the frq-based circadian negative feedback loop, regulates various aspects of the circadian clock in Neurospora crassa. This protein has been shown to interact with itself via a coiled-coil.	gnl|CDD|163685 cd07948, DRE_TIM_HCS, Saccharomyces cerevisiae homocitrate synthase and related proteins, catalytic TIM barrel domain. Homocitrate synthase (HCS) catalyzes the condensation of acetyl-CoA and alpha-ketoglutarate to form homocitrate, the first step in the lysine biosynthesis pathway. This family includes the Yarrowia lipolytica LYS1 protein as well as the Saccharomyces cerevisiae LYS20 and LYS21 proteins. This family belongs to the DRE-TIM metallolyase superfamily. DRE-TIM metallolyases include 2-isopropylmalate synthase (IPMS), alpha-isopropylmalate synthase (LeuA), 3-hydroxy-3-methylglutaryl-CoA lyase, homocitrate synthase, citramalate synthase, 4-hydroxy-2-oxovalerate aldolase, re-citrate synthase, transcarboxylase 5S, pyruvate carboxylase, AksA, and FrbC. These members all share a conserved triose-phosphate isomerase (TIM) barrel domain consisting of a core beta(8)-alpha(8) motif with the eight parallel beta strands forming an enclosed barrel surrounded by eight alpha helices. The domain has a catalytic center containing a divalent cation-binding site formed by a cluster of invariant residues that cap the core of the barrel. In addition, the catalytic site includes three invariant residues - an aspartate (D), an arginine (R), and a glutamate (E) - which is the basis for the domain name "DRE-TIM".	N	NA
D4	70716538	70716876	-	PantigSI19127-mRNA-1	109	Complete	NA	NA	NA	NA	NA	NA	NA	NA	NA	NA	XP_019291649.1	PREDICTED: spermatogenesis-associated protein 31D1-like [Panthera pardus]	1415	100/105	51.887	A0A485P4M9	Uncharacterized protein OS=Lynx pardinus OX=191816 GN=LYPA_23C009646 PE=4 SV=1	483	100/105	50.0					gnl|CDD|227286 COG4950, COG4950, Uncharacterized protein conserved in bacteria [Function unknown].	gnl|CDD|310079 pfam05212, DUF707, Protein of unknown function (DUF707). This family consists of several uncharacterized proteins from Arabidopsis thaliana.	gnl|CDD|211419 cd11578, GH99_GH71_like_1, Uncharacterized glycoside hydrolase family 99-like domain. This family of putative glycoside hydrolases resembles glycosyl hydrolase families 71 and 99 (following the CAZY nomenclature) and may share a similar catalytic site and mechanism.	N	NA
D4	70856095	70920386	-	PantigSI19128-mRNA-1	888	Complete	XP_013972877.2	1471	549/559	51.624	LOW QUALITY PROTEIN: spermatogenesis-associated protein 31D1 [Canis lupus familiaris]	NA	NA	NA	NA	NA	XP_019291649.1	PREDICTED: spermatogenesis-associated protein 31D1-like [Panthera pardus]	1415	549/548	84.588	A0A485P4M9	Uncharacterized protein OS=Lynx pardinus OX=191816 GN=LYPA_23C009646 PE=4 SV=1	483	478/481	81.15899999999999					gnl|CDD|225950 COG3416, COG3416, Uncharacterized protein conserved in bacteria [Function unknown].	gnl|CDD|317738 pfam15371, DUF4599, Domain of unknown function (DUF4599). The function of this family of eukaryotic proteins is not known.	gnl|CDD|241151 cd12707, RRM_LARP4, RNA recognition motif in vertebrate La-related protein 4 (LARP4). This subgroup corresponds to the RRM of LARP4, a cytoplasmic factor that can bind poly(A) RNA and interact with poly(A) binding protein (PABP). It may play a role in promoting translation by stabilizing mRNA. LARP4 is structurally related to the La autoantigen. Like other La-related proteins (LARPs) family members, LARP4 contains a La motif (LAM) and an RNA recognition motif (RRM), also termed RBD (RNA binding domain) or RNP (ribonucleoprotein domain). .	N	NA
D4	70853798	70854430	-	PantigSI19129-mRNA-1	210	Complete	XP_022276491.1	1514	201/202	56.650	putative spermatogenesis-associated protein 31D4 isoform X1 [Canis lupus familiaris]	NA	NA	NA	NA	NA	XP_006730653.1	PREDICTED: spermatogenesis-associated protein 31D1-like [Leptonychotes weddellii]	625	201/201	64.851	A0A2Y9G784	putative spermatogenesis-associated protein 31D4 OS=Neomonachus schauinslandi OX=29088 GN=LOC110569981 PE=4 SV=1	1455	201/201	64.35600000000001					gnl|CDD|227081 COG4738, COG4738, Predicted transcriptional regulator [Transcription].	gnl|CDD|314711 pfam11881, SPAR_C, C-terminal domain of SPAR protein. This domain is found st the C-terminus of many spine-associated Rap GTPase-activating - SPAR - proteins in eukaryotes. This domain is found associated with pfam02145, pfam00595. The exact function is not known.	gnl|CDD|100085 cd06164, S2P-M50_SpoIVFB_CBS, SpoIVFB Site-2 protease (S2P), a zinc metalloprotease (MEROPS family M50B), regulates intramembrane proteolysis (RIP), and is involved in the pro-sigmaK pathway of bacterial spore formation. In this subgroup, SpoIVFB (sporulation protein, stage IV cell wall formation, F locus, promoter-distal B) contains two tandem repeats of the cystathionine beta-synthase (CBS pair) domain. SpoIVFB is one of 4 proteins involved in endospore formation; the others are SpoIVFA (sporulation protein, stage IV cell wall formation, F locus, promoter-proximal A), BofA (bypass-of-forespore A), and SpoIVB (sporulation protein, stage IV cell wall formation, B locus). SpoIVFB is negatively regulated by SpoIVFA and BofA and activated by SpoIVB. It is thought that SpoIVFB, SpoIVFA, and BofA are located in the mother-cell membrane that surrounds the forespore and that SpoIVB is secreted from the forespore into the space between the two where it activates SpoIVFB. It has been proposed that the CBS domain may play a regulatory role, although its exact function is unknown.	N	NA
D4	72646931	72672137	-	PantigSI19130-mRNA-1	585	Complete	XP_022276570.1	690	570/570	99.124	transducin-like enhancer protein 4 isoform X4 [Canis lupus familiaris]	NA	NA	NA	NA	NA	NP_001075052.1	transducin-like enhancer protein 4 [Bos taurus]	774	570/570	99.825	A0A4W2D9F1	TLE family member 4, transcriptional corepressor OS=Bos indicus x Bos taurus OX=30522 GN=TLE4 PE=4 SV=1	749	570/570	99.825	GO:0005634;GO:0006355	regulation of transcription, DNA-templated [GO:0006355]		nucleus [GO:0005634]	gnl|CDD|225201 COG2319, COG2319, FOG: WD40 repeat [General function prediction only].	gnl|CDD|306830 pfam00400, WD40, WD domain, G-beta repeat.	gnl|CDD|293791 sd00039, 7WD40, WD40 repeats in seven bladed beta propellers. The WD40 repeat is found in a number of eukaryotic proteins that cover a wide variety of functions including adaptor/regulatory modules in signal transduction, pre-mRNA processing, and cytoskeleton assembly. It typically contains a GH dipeptide 11-24 residues from its N-terminus and the WD dipeptide at its C-terminus and is 40 residues long, hence the name WD40. Between the GH and WD dipeptides lies a conserved core. It forms a propeller-like structure with several blades where each blade is composed of a four-stranded anti-parallel beta-sheet. The WD40 sequence repeat originally described in literature forms the first three strands of one blade and the last strand in the next blade. The C-terminal WD40 repeat completes the blade structure of the N-terminal WD40 repeat to create the closed ring propeller-structure. The residues on the top and bottom surface of the propeller are proposed to coordinate interactions with other proteins and/or small ligands, allowing them to bind either stably or reversibly.	Y	NA	SI_CL_transducin-like enhancer protein 4 isoform X4
D4	73931770	73951713	-	PantigSI19131-mRNA-1	238	Complete	XP_022276585.1	391	231/231	94.397	phosphoserine aminotransferase isoform X1 [Canis lupus familiaris]	NA	NA	NA	NA	NA	XP_003995475.1	phosphoserine aminotransferase [Felis catus]	370	231/231	99.138	M3X3I1	Phosphoserine aminotransferase OS=Felis catus OX=9685 GN=PSAT1 PE=3 SV=1	370	231/231	99.13799999999999	GO:0005737;GO:0005829;GO:0004648;GO:0006564	L-serine biosynthetic process [GO:0006564]	O-phospho-L-serine [GO:0004648]	cytoplasm [GO:0005737];cytosol [GO:0005829]	gnl|CDD|224843 COG1932, SerC, Phosphoserine aminotransferase [Coenzyme metabolism / Amino acid transport and metabolism].	gnl|CDD|278684 pfam00266, Aminotran_5, Aminotransferase class-V. This domain is found in amino transferases, and other enzymes including cysteine desulphurase EC:4.4.1.-.	gnl|CDD|99736 cd00611, PSAT_like, Phosphoserine aminotransferase (PSAT) family. This family belongs to pyridoxal phosphate (PLP)-dependent aspartate aminotransferase superfamily (fold I). The major group in this CD corresponds to phosphoserine aminotransferase (PSAT). PSAT is active as a dimer and catalyzes the conversion of phosphohydroxypyruvate to phosphoserine.	N	NA
D4	73984972	74013554	-	PantigSI19132-mRNA-1	786	Complete	XP_005615886.1	786	785/785	86.514	centrosomal protein of 78 kDa isoform X4 [Canis lupus familiaris]	NA	NA	NA	NA	NA	XP_007077578.1	PREDICTED: centrosomal protein of 78 kDa isoform X2 [Panthera tigris altaica]	786	785/785	99.873	A0A485MN68	Centrosomal protein 78kda isoform 1 OS=Lynx pardinus OX=191816 GN=LYPA_23C006932 PE=4 SV=1	772	760/760	99.212					gnl|CDD|226865 COG4458, SrfC, Uncharacterized protein conserved in bacteria, putative virulence factor [Function unknown].	gnl|CDD|318060 pfam15765, DUF4694, Domain of unknown function (DUF4694). This family of proteins is found in eukaryotes. Proteins in this family are typically between 154 and 217 amino acids in length. There is a conserved SSGY sequence motif.	gnl|CDD|238064 cd00116, LRR_RI, Leucine-rich repeats (LRRs), ribonuclease inhibitor (RI)-like subfamily. LRRs are 20-29 residue sequence motifs present in many proteins that participate in protein-protein interactions and have different functions and cellular locations. LRRs correspond to structural units consisting of a beta strand (LxxLxLxxN/CxL conserved pattern) and an alpha helix. This alignment contains 12 strands corresponding to 11 full repeats, consistent with the extent observed in the subfamily acting as Ran GTPase Activating Proteins (RanGAP1).	N	NA	SI_CL_centrosomal protein of 78 kDa isoform X4
D4	74746335	74757361	+	PantigSI19133-mRNA-1	191	Complete	XP_541272.2	355	190/190	100.000	guanine nucleotide-binding protein subunit alpha-14 [Canis lupus familiaris]	GNA14	O95837	GNA14	HGNC:4382 G protein subunit alpha 14	G protein subunits alpha, group q	XP_001362381.1	PREDICTED: guanine nucleotide-binding protein subunit alpha-14 isoform X1 [Monodelphis domestica]	355	190/190	100.000	A4L2Z4	G protein subunit alpha 14 OS=Sus scrofa OX=9823 GN=GNA14 PE=2 SV=1	355	190/190	100.0	GO:0005834;GO:0001664;GO:0031683;GO:0005525;GO:0003924;GO:0007188;GO:0060158	adenylate cyclase-modulating G protein-coupled receptor signaling pathway [GO:0007188];phospholipase C-activating dopamine receptor signaling pathway [GO:0060158]	G protein-coupled receptor binding [GO:0001664];G-protein beta/gamma-subunit complex binding [GO:0031683];GTP binding [GO:0005525];GTPase activity [GO:0003924]	heterotrimeric G-protein complex [GO:0005834]	gnl|CDD|225043 COG2132, SufI, Putative multicopper oxidases [Secondary metabolites biosynthesis, transport, and catabolism].	gnl|CDD|306901 pfam00503, G-alpha, G-protein alpha subunit. G proteins couple receptors of extracellular signals to intracellular signaling pathways. The G protein alpha subunit binds guanyl nucleotide and is a weak GTPase. A set of residues that are unique to G-alpha as compared to its ancestor the Arf-like family form a ring of residues centered on the nucleotide binding site. A Ggamma is found fused to an inactive Galpha in the Dictyostelium protein gbqA.	gnl|CDD|206639 cd00066, G-alpha, Alpha subunit of G proteins (guanine nucleotide binding). The alpha subunit of G proteins contains the guanine nucleotide binding site. The heterotrimeric GNP-binding proteins are signal transducers that communicate signals from many hormones, neurotransmitters, chemokines, and autocrine and paracrine factors. Extracellular signals are received by receptors, which activate the G proteins, which in turn route the signals to several distinct intracellular signaling pathways. The alpha subunit of G proteins is a weak GTPase. In the resting state, heterotrimeric G proteins are associated at the cytosolic face of the plasma membrane and the alpha subunit binds to GDP. Upon activation by a receptor GDP is replaced with GTP, and the G-alpha/GTP complex dissociates from the beta and gamma subunits. This results in activation of downstream signaling pathways, such as cAMP synthesis by adenylyl cyclase, which is terminated when GTP is hydrolized and the heterotrimers reconstitute.	N	G protein subunits alpha, group q
D4	74779770	74786216	-	PantigSI19134-mRNA-1	90	Complete	XP_022276645.1	2892	89/109	81.818	vacuolar protein sorting-associated protein 13A isoform X4 [Canis lupus familiaris]	NA	NA	NA	NA	NA	XP_004396774.1	PREDICTED: vacuolar protein sorting-associated protein 13A isoform X1 [Odobenus rosmarus divergens]	3170	89/109	81.818	A0A3Q7QL07	vacuolar protein sorting-associated protein 13A isoform X1 OS=Callorhinus ursinus OX=34884 GN=LOC112838597 PE=4 SV=1	3170	89/109	81.818					gnl|CDD|225826 COG3288, PntA, NAD/NADP transhydrogenase alpha subunit [Energy production and conversion].	gnl|CDD|307866 pfam01937, DUF89, Protein of unknown function DUF89. This family has no known function.	gnl|CDD|163678 cd07940, DRE_TIM_IPMS, 2-isopropylmalate synthase (IPMS), N-terminal catalytic TIM barrel domain. 2-isopropylmalate synthase (IPMS) catalyzes an aldol-type condensation of acetyl-CoA and 2-oxoisovalerate yielding 2-isopropylmalate and CoA, the first committed step in leucine biosynthesis. This family includes the Arabidopsis thaliana IPMS1 and IPMS2 proteins, the Glycine max GmN56 protein, and the Brassica insularis BatIMS protein. This family also includes a group of archeal IPMS-like proteins represented by the Methanocaldococcus jannaschii AksA protein. AksA catalyzes the condensation of alpha-ketoglutarate and acetyl-CoA to form trans-homoaconitate, one of 13 steps in the conversion of alpha-ketoglutarate and acetylCoA to alpha-ketosuberate, a precursor to coenzyme B and biotin. AksA also catalyzes the condensation of alpha-ketoadipate or alpha-ketopimelate with acetylCoA to form, respectively, the (R)-homocitrate homologs (R)-2-hydroxy-1,2,5-pentanetricarboxylic acid and (R)-2-hydroxy-1,2,6- hexanetricarboxylic acid. This family belongs to the DRE-TIM metallolyase superfamily. DRE-TIM metallolyases include 2-isopropylmalate synthase (IPMS), alpha-isopropylmalate synthase (LeuA), 3-hydroxy-3-methylglutaryl-CoA lyase, homocitrate synthase, citramalate synthase, 4-hydroxy-2-oxovalerate aldolase, re-citrate synthase, transcarboxylase 5S, pyruvate carboxylase, AksA, and FrbC. These members all share a conserved triose-phosphate isomerase (TIM) barrel domain consisting of a core beta(8)-alpha(8) motif with the eight parallel beta strands forming an enclosed barrel surrounded by eight alpha helices. The domain has a catalytic center containing a divalent cation-binding site formed by a cluster of invariant residues that cap the core of the barrel. In addition, the catalytic site includes three invariant residues - an aspartate (D), an arginine (R), and a glutamate (E) - which is the basis for the domain name "DRE-TIM".	N	NA
D4	74802556	74830056	-	PantigSI19135-mRNA-1	608	Complete	XP_022276645.1	2892	598/592	94.825	vacuolar protein sorting-associated protein 13A isoform X4 [Canis lupus familiaris]	NA	NA	NA	NA	NA	XP_007077572.1	PREDICTED: vacuolar protein sorting-associated protein 13A isoform X1 [Panthera tigris altaica]	3169	598/592	96.828	M3VVC1	Vacuolar protein sorting 13 homolog A OS=Felis catus OX=9685 GN=VPS13A PE=4 SV=3	3172	598/592	96.494	GO:0005623;GO:0031045;GO:0019898;GO:0097225;GO:0006914;GO:0030317;GO:0007626;GO:0007399;GO:0045053;GO:0006623;GO:0035176;GO:0030382	autophagy [GO:0006914];flagellated sperm motility [GO:0030317];locomotory behavior [GO:0007626];nervous system development [GO:0007399];protein retention in Golgi apparatus [GO:0045053];protein targeting to vacuole [GO:0006623];social behavior [GO:0035176];sperm mitochondrion organization [GO:0030382]		cell [GO:0005623];dense core granule [GO:0031045];extrinsic component of membrane [GO:0019898];sperm midpiece [GO:0097225]	gnl|CDD|227376 COG5043, MRS6, Vacuolar protein sorting-associated protein [Intracellular trafficking and secretion].	gnl|CDD|318997 pfam16909, VPS13_C, Vacuolar-sorting-associated 13 protein C-terminal. VPS13_C is a family of eukaryotic vacuolar sorting-associated 13 proteins that lies at the C-terminus of the members, The exact function of this domain is not known.	gnl|CDD|193565 cd08018, M20_Acy1_amhX_like, M20 Peptidase Aminoacylase 1 amhX_like subfamily. Peptidase M20 family, Uncharacterized subfamily of uncharacterized proteins predicted as putative amidohydrolases, including the amhX gene product from Bacillus subtilis. These are a class of zinc binding homodimeric enzymes involved in hydrolysis of N-acetylated proteins. N-terminal acetylation of proteins is a widespread and highly conserved process that is involved in protection and stability of proteins. Several types of aminoacylases can be distinguished on the basis of substrate specificity. Aminoacylase 1 (ACY1) breaks down cytosolic aliphatic N-acyl-alpha-amino acids (except L-aspartate), especially N-acetyl-methionine and acetyl-glutamate into L-amino acids and an acyl group. However, ACY1 can also catalyze the reverse reaction, the synthesis of acetylated amino acids. ACY1 may also play a role in xenobiotic bioactivation as well as the inter-organ processing of amino acid-conjugated xenobiotic derivatives (S-substituted-N-acetyl-L-cysteine).	N	NA
D4	75154554	75155846	-	PantigSI19136-mRNA-1	430	Complete	XP_850507.2	434	429/433	85.714	LOW QUALITY PROTEIN: forkhead box protein B2 [Canis lupus familiaris]	FOXB2	Q5VYV0	FOXB2	HGNC:23315 forkhead box B2	Forkhead boxes	XP_023098221.1	forkhead box protein B2 [Felis catus]	431	429/430	99.304	A0A337RZN3	Forkhead box B2 OS=Felis catus OX=9685 GN=FOXB2 PE=4 SV=1	431	429/430	99.304	GO:0005634;GO:0003700;GO:0043565		DNA-binding transcription factor activity [GO:0003700];sequence-specific DNA binding [GO:0043565]	nucleus [GO:0005634]	gnl|CDD|227358 COG5025, COG5025, Transcription factor of the Forkhead/HNF3 family [Transcription].	gnl|CDD|306709 pfam00250, Forkhead, Forkhead domain.	gnl|CDD|238016 cd00059, FH, Forkhead (FH), also known as a "winged helix". FH is named for the Drosophila fork head protein, a transcription factor which promotes terminal rather than segmental development. This family of transcription factor domains, which bind to B-DNA as monomers, are also found in the Hepatocyte nuclear factor (HNF) proteins, which provide tissue-specific gene regulation. The structure contains 2 flexible loops or "wings" in the C-terminal region, hence the term winged helix.	N	Forkhead boxes	SI_HS_9606_FOXB2
D4	75122504	75123546	-	PantigSI19137-mRNA-1	83	Complete	XP_022266230.1	323	53/53	53.704	replication factor C subunit 5 isoform X2 [Canis lupus familiaris]	NA	NA	NA	NA	NA	XP_004429991.1	PREDICTED: replication factor C subunit 5 [Ceratotherium simum simum]	342	53/53	59.259	A0A2K6F2I0	AAA domain-containing protein OS=Propithecus coquereli OX=379532 PE=4 SV=1	331	53/53	59.25899999999999	GO:0005524;GO:0003677;GO:0006260	DNA replication [GO:0006260]	ATP binding [GO:0005524];DNA binding [GO:0003677]		gnl|CDD|225160 COG2251, COG2251, Predicted nuclease (RecB family) [General function prediction only].	gnl|CDD|306751 pfam00305, Lipoxygenase, Lipoxygenase.	gnl|CDD|319838 cd07536, P-type_ATPase_APLT, Aminophospholipid translocases (APLTs), similar to Saccharomyces cerevisiae Dnf1-3p, Drs2p, Neo1p, and human ATP8A2, -9B, -10D, -11B, and -11C. Aminophospholipid translocases (APLTs), also known as type 4 P-type ATPases, act as flippases, and translocate specific phospholipids from the exoplasmic leaflet to the cytoplasmic leaflet of biological membranes. Yeast Dnf1 and Dnf2 mediate the transport of phosphatidylethanolamine, phosphatidylserine, and phosphatidylcholine from the outer to the inner leaflet of the plasma membrane. Mammalian ATP11C may selectively transports PS and PE from the outer leaflet of the plasma membrane to the inner leaflet. The yeast Neo1p localizes to the endoplasmic reticulum and the Golgi complex and plays a role in membrane trafficking within the endomembrane system. Human putative ATPase phospholipid transporting 9B, ATP9B, localizes to the trans-golgi network in a CDC50 protein-independent manner. It also includes Arabidopsis phospholipid flippases including ALA1, and Caenorhabditis elegans flippases, including TAT-1, the latter has been shown to facilitate the inward transport of phosphatidylserine. This subfamily belongs to the P-type ATPases, a large family of integral membrane transporters that are of critical importance in all kingdoms of life. They generate and maintain (electro-) chemical gradients across cellular membranes, by translocating cations, heavy metals and lipids, and are distinguished from other main classes of transport ATPases (F- , V- , and ABC- type) by the formation of a phosphorylated (P-) intermediate state in the catalytic cycle.	N	NA
D4	75254504	75262690	-	PantigSI19138-mRNA-1	241	Incomplete	NP_001238971.1	263	101/167	39.881	40S ribosomal protein S4, X isoform [Canis lupus familiaris]	RPS4X	Q8TD47	RPS4Y2	HGNC:18501 ribosomal protein S4 Y-linked 2	S ribosomal proteins	XP_015390929.1	PREDICTED: LOW QUALITY PROTEIN: 40S ribosomal protein S4-C-like [Panthera tigris altaica]	348	221/291	73.288	A0A2K5RDJ4	Uncharacterized protein OS=Cebus capucinus imitator OX=1737458 PE=4 SV=1	234	102/143	46.528	GO:0005840;GO:0003735;GO:0006412	translation [GO:0006412]	structural constituent of ribosome [GO:0003735]	ribosome [GO:0005840]	gnl|CDD|224388 COG1471, RPS4A, Ribosomal protein S4E [Translation, ribosomal structure and biogenesis].	gnl|CDD|307172 pfam00900, Ribosomal_S4e, Ribosomal family S4e.	gnl|CDD|100111 cd05833, Ribosomal_P2, Ribosomal protein P2. This subfamily represents the eukaryotic large ribosomal protein P2. Eukaryotic P1 and P2 are functionally equivalent to the bacterial protein L7/L12, but are not homologous to L7/L12. P2 is located in the L12 stalk, with proteins P1, P0, L11, and 28S rRNA. P1 and P2 are the only proteins in the ribosome to occur as multimers, always appearing as sets of heterodimers. Recent data indicate that eukaryotes have four copies (two heterodimers), while most archaeal species contain six copies of L12p (three homodimers). Bacteria may have four or six copies of L7/L12 (two or three homodimers) depending on the species. Experiments using S. cerevisiae P1 and P2 indicate that P1 proteins are positioned more internally with limited reactivity in the C-terminal domains, while P2 proteins seem to be more externally located and are more likely to interact with other cellular components. In lower eukaryotes, P1 and P2 are further subdivided into P1A, P1B, P2A, and P2B, which form P1A/P2B and P1B/P2A heterodimers. Some plants have a third P-protein, called P3, which is not homologous to P1 and P2. In humans, P1 and P2 are strongly autoimmunogenic. They play a significant role in the etiology and pathogenesis of systemic lupus erythema (SLE). In addition, the ribosome-inactivating protein trichosanthin (TCS) interacts with human P0, P1, and P2, with its primary binding site in the C-terminal region of P2. TCS inactivates the ribosome by depurinating a specific adenine in the sarcin-ricin loop of 28S rRNA.	N	S ribosomal proteins	SI_PT_74533_LOC102962119
D4	75316550	75353583	+	PantigSI19139-mRNA-1	315	Complete	XP_022276676.1	3083	265/240	86.466	protein prune homolog 2 isoform X1 [Canis lupus familiaris]	NA	NA	NA	NA	NA	XP_019671337.1	protein prune homolog 2 isoform X2 [Felis catus]	3083	269/244	89.259	A0A5F5XNS4	Prune homolog 2 with BCH domain OS=Felis catus OX=9685 GN=PRUNE2 PE=4 SV=1	3080	269/244	89.259	GO:0005737;GO:0016462		pyrophosphatase activity [GO:0016462]	cytoplasm [GO:0005737]	gnl|CDD|224148 COG1227, PPX1, Inorganic pyrophosphatase/exopolyphosphatase [Energy production and conversion].	gnl|CDD|308470 pfam02833, DHHA2, DHHA2 domain. This domain is often found adjacent to the DHH domain pfam01368 and is called DHHA2 for DHH associated domain. This domain is diagnostic of DHH subfamily 2 members. The domain is about 120 residues long and contains a conserved DXK motif at its amino terminus.	gnl|CDD|133406 cd04779, HTH_MerR-like_sg4, Helix-Turn-Helix DNA binding domain of putative transcription regulators from the MerR superfamily. Putative helix-turn-helix (HTH) MerR-like transcription regulators (subgroup 4). Based on sequence similarity, these proteins are predicted to function as transcription regulators that mediate responses to stress in eubacteria. They belong to the MerR superfamily of transcription regulators that promote transcription of various stress regulons by reconfiguring the operator sequence located between the -35 and -10 promoter elements. A typical MerR regulator is comprised of two distinct domains that harbor the regulatory (effector-binding) site and the active (DNA-binding) site. Their N-terminal domains are homologous and contain a DNA-binding winged HTH motif, while the C-terminal domains are often dissimilar and bind specific coactivator molecules such as metal ions, drugs, and organic substrates.	N	NA
D4	75480692	75515033	+	PantigSI19140-mRNA-1	334	Complete	XP_022276678.1	3080	300/299	90.365	protein prune homolog 2 isoform X2 [Canis lupus familiaris]	NA	NA	NA	NA	NA	XP_019319105.1	PREDICTED: protein prune homolog 2 isoform X4 [Panthera pardus]	3080	300/300	98.007	A0A2I2UXS4	Prune homolog 2 with BCH domain OS=Felis catus OX=9685 GN=PRUNE2 PE=4 SV=3	2721	300/300	97.67399999999999					gnl|CDD|223809 COG0738, FucP, Fucose permease [Carbohydrate transport and metabolism].	gnl|CDD|315215 pfam12496, BNIP2, Bcl2-/adenovirus E1B nineteen kDa-interacting protein 2. This domain family is found in eukaryotes, and is typically between 119 and 133 amino acids in length. There is a conserved HGGY sequence motif. This family is Bcl2-/adenovirus E1B nineteen kDa-interacting protein 2. It interacts with pro- and anti- apoptotic molecules in the cell.	gnl|CDD|238099 cd00170, SEC14, Sec14p-like lipid-binding domain. Found in secretory proteins, such as S. cerevisiae phosphatidylinositol transfer protein (Sec14p), and in lipid regulated proteins such as RhoGAPs, RhoGEFs and neurofibromin (NF1). SEC14 domain of Dbl is known to associate with G protein beta/gamma subunits.	N	NA
D4	75437329	75450854	+	PantigSI19141-mRNA-1	2522	Complete	XP_022276676.1	3083	2506/2494	79.378	protein prune homolog 2 isoform X1 [Canis lupus familiaris]	NA	NA	NA	NA	NA	XP_015390923.1	PREDICTED: protein prune homolog 2 isoform X1 [Panthera tigris altaica]	3096	2506/2506	99.242	A0A5F5XNS4	Prune homolog 2 with BCH domain OS=Felis catus OX=9685 GN=PRUNE2 PE=4 SV=1	3080	2506/2506	95.094	GO:0005737;GO:0016462		pyrophosphatase activity [GO:0016462]	cytoplasm [GO:0005737]	gnl|CDD|224906 COG1995, PdxA, Pyridoxal phosphate biosynthesis protein [Coenzyme metabolism].	gnl|CDD|315539 pfam12877, DUF3827, Domain of unknown function (DUF3827). This family contains the human KIAA1549 protein which has been found to be fused fused to BRAF gene in many cases of pilocytic astrocytomas. The fusion is due mainly to a tandem duplication of 2 Mb at 7q34. Although nothing is known about the function of the human KIAA1549 protein, the BRAF protein is a well characterized oncoprotein. It is a serine/threonine protein kinase which is implicated in MAP/ERK signalling, a critical pathway for the regulation of cell division, differentiation and secretion.	gnl|CDD|107378 cd06383, PBP1_iGluR_AMPA_Like, N-terminal leucine/isoleucine/valine-binding protein (LIVBP)-like domain of uncharacterized AMPA-like receptors. N-terminal leucine/isoleucine/valine-binding protein (LIVBP)-like domain of uncharacterized AMPA-like receptors. While this N-terminal domain belongs to the periplasmic-binding fold type I superfamily, the glutamate-binding domain of the iGluR is structurally homologous to the periplasmic-binding fold type II. The LIVBP-like domain of iGluRs is thought to play a role in the initial assembly of iGluR subunits, but it is not well understood how this domain is arranged and functions in intact iGluR. AMPA receptors consist of four types of subunits (GluR1, GluR2, GluR3, and GluR4) which combine to form a tetramer and play an important roles in mediating the rapid excitatory synaptic current.	N	NA	SI_CL_protein prune homolog 2 isoform X1
D4	75612682	75629081	-	PantigSI19142-mRNA-1	73	Incomplete	NA	NA	NA	NA	NA	NA	NA	NA	NA	NA	NA	NA	NA	NA	NA	NA	NA	NA	NA	NA	NA	NA	NA	NA	gnl|CDD|227891 COG5604, COG5604, Uncharacterized conserved protein [Function unknown].	gnl|CDD|314567 pfam11725, AvrE, Pathogenicity factor. This family is secreted by gram-negative Gammaproteobacteria such as Pseudomonas syringae of tomato and the fire blight plant pathogen Erwinia amylovora, amongst others. It is an essential pathogenicity factor of approximately 198 kDa. Its injection into the host-plant is dependent upon the bacterial type III or Hrp secretion system. The family is long and carries a number of predicted functional regions, including in Erwinia stewartii, an ERMS or endoplasmic reticulum membrane retention signal at both the C- and the N-termini, a leucine-zipper motif from residues 539-560, and a nuclear localization signal at 1358-1361. this conserved AvrE-family of effectors is among the few that are required for full virulence of many phytopathogenic pseudomonads, erwinias and pantoeas. A double beta-propeller structure is found towards the N-terminus.	gnl|CDD|188718 cd09332, LIM2_PINCH, The second LIM domain of protein PINCH. The second LIM domain of protein PINCH: PINCH plays a pivotal role in the assembly of focal adhesions (FAs), regulating diverse functions in cell adhesion, growth, and differentiation through LIM-mediated protein-protein interactions. PINCH comprises an array of five LIM domains that interact with integrin-linked kinase (ILK), Nck2 (also called Nckbeta or Grb4) and other interaction partners. These interactions are essential for triggering the FA assembly and for relaying diverse mechanical and biochemical signals between Cell-extracellular matrix and the actin cytoskeleton. LIM domains are 50-60 amino acids in size and share two characteristic zinc finger motifs. The two zinc fingers contain eight conserved residues, mostly cysteines and histidines, which coordinately bond to two zinc atoms. LIM domains function as adaptors or scaffolds to support the assembly of multimeric protein complexes.	N	NA
D4	75687720	75695656	+	PantigSI19143-mRNA-1	165	Complete	XP_005615901.1	155	164/154	73.054	riboflavin kinase [Canis lupus familiaris]	RFK	Q969G6	RFK	HGNC:30324 riboflavin kinase	NA	XP_019319121.1	PREDICTED: riboflavin kinase [Panthera pardus]	155	164/154	75.449	H0X8E3	Riboflavin kinase OS=Otolemur garnettii OX=30611 GN=RFK PE=4 SV=1	162	164/154	74.251	GO:0008531;GO:0006915;GO:0033864;GO:0072593;GO:0009231	apoptotic process [GO:0006915];positive regulation of NAD(P)H oxidase activity [GO:0033864];reactive oxygen species metabolic process [GO:0072593];riboflavin biosynthetic process [GO:0009231]	riboflavin kinase activity [GO:0008531]		gnl|CDD|223274 COG0196, RibF, FAD synthase [Coenzyme metabolism].	gnl|CDD|307696 pfam01687, Flavokinase, Riboflavin kinase. This family represents the C-terminal region of the bifunctional riboflavin biosynthesis protein known as RibC in Bacillus subtilis. The RibC protein from Bacillus subtilis has both flavokinase and flavin adenine dinucleotide synthetase (FAD-synthetase) activities. RibC plays an essential role in the flavin metabolism. This domain is thought to have kinase activity.	gnl|CDD|200435 cd00013, ADF_gelsolin, Actin depolymerization factor/cofilin- and gelsolin-like domains. Actin depolymerization factor/cofilin-like domains are present in a family of essential eukaryotic actin regulatory proteins; these proteins enhance the turnover rate of actin and interact with actin monomers as well as actin filaments.	N	NA	SI_HS_9606_RFK
D4	75736251	75760379	-	PantigSI19144-mRNA-1	526	Complete	XP_022282911.1	1856	468/439	61.702	proprotein convertase subtilisin/kexin type 5 [Canis lupus familiaris]	NA	NA	NA	NA	NA	XP_015390937.1	PREDICTED: proprotein convertase subtilisin/kexin type 5 [Panthera tigris altaica]	1945	480/450	82.952	A0A485MA72	Proprotein convertase subtilisin kexin OS=Lynx pardinus OX=191816 GN=LYPA_23C012649 PE=4 SV=1	774	480/450	78.794					gnl|CDD|223425 COG0348, NapH, Polyferredoxin [Energy production and conversion].	gnl|CDD|146106 pfam03302, VSP, Giardia variant-specific surface protein.	gnl|CDD|238021 cd00064, FU, Furin-like repeats. Cysteine rich region. Exact function of the domain is not known. Furin is a serine-kinase dependent proprotein processor. Other members of this family include endoproteases and cell surface receptors.	N	NA
D4	76727489	76748493	-	PantigSI19145-mRNA-1	193	Complete	XP_005615910.1	175	152/152	99.346	osteoclast-stimulating factor 1 [Canis lupus familiaris]	OSTF1	Q92882	OSTF1	HGNC:8510 osteoclast stimulating factor 1	Ankyrin repeat domain containing	XP_003995466.1	osteoclast-stimulating factor 1 [Felis catus]	214	170/170	99.415	A0A3Q7SP13	osteoclast-stimulating factor 1 isoform X1 OS=Vulpes vulpes OX=9627 GN=OSTF1 PE=4 SV=1	218	171/171	98.837	GO:0017124		SH3 domain binding [GO:0017124]		gnl|CDD|223738 COG0666, Arp, FOG: Ankyrin repeat [General function prediction only].	gnl|CDD|315466 pfam12796, Ank_2, Ankyrin repeats (3 copies).	gnl|CDD|293786 sd00045, ANK, ankyrin repeats. Ankyrin repeats are one of the most abundant repeat motifs, and generally function as scaffolds for protein-protein interactions in processes including cell cycle, transcriptional regulation, signal transduction, vesicular trafficking, and inflammatory response. Although predominantly found in eukaryotic proteins, they are also found in some bacterial and viral proteins. Less is known of their physiological roles in prokaryotes. Some bacterial ANK proteins play key roles in microbial pathogenesis by mimicking or manipulating host function(s). The pathogen Providencia alcalifaciens N-formyltransferase ankyrin repeats function in small molecule binding and allosteric control. Ankyrin-repeat proteins have been associated with a number of human diseases.	N	Ankyrin repeat domain containing	SI_HS_9606_OSTF1
D4	76829127	76837269	+	PantigSI19146-mRNA-1	156	Complete	XP_533523.2	411	81/81	98.780	carnosine N-methyltransferase isoform X1 [Canis lupus familiaris]	C1H9orf41	Q8N4J0	C9orf41	HGNC:23435 carnosine N-methyltransferase 1	Seven-beta-strand methyltransferase motif containing	PNI62091.1	CARNMT1 isoform 4 [Pan troglodytes]	153	89/89	96.667	A0A5F4BQ14	Carnosine N-methyltransferase 1 OS=Canis lupus familiaris OX=9615 GN=CARNMT1 PE=4 SV=1	153	90/90	96.70299999999999					gnl|CDD|227559 COG5234, CIN1, Beta-tubulin folding cofactor D [Posttranslational modification, protein turnover, chaperones / Cytoskeleton].	gnl|CDD|308607 pfam03068, PAD, Protein-arginine deiminase (PAD). Members of this family are found in mammals. In the presence of calcium ions, PAD enzymes EC:3.5.3.15 catalyze the post-translational modification reaction responsible for the formation of citrulline residues: Protein L-arginine + H2O <=> Protein L-citrulline + NH3. Several types are recognized (and included in the family) on the basis of molecular mass, substrate specificity, and tissue localization. The expression of type I PAD is known to be under the control of oestrogen.	gnl|CDD|239863 cd04398, RhoGAP_fRGD1, RhoGAP_fRGD1: RhoGAP (GTPase-activator protein [GAP] for Rho-like small GTPases) domain of fungal RGD1-like proteins. Yeast Rgd1 is a GAP protein for Rho3 and Rho4 and plays a role in low-pH response. Small GTPases cluster into distinct families, and all act as molecular switches, active in their GTP-bound form but inactive when GDP-bound. The Rho family of GTPases activates effectors involved in a wide variety of developmental processes, including regulation of cytoskeleton formation, cell proliferation and the JNK signaling pathway. GTPases generally have a low intrinsic GTPase hydrolytic activity but there are family-specific groups of GAPs that enhance the rate of GTP hydrolysis by several orders of magnitude.	N	Seven-beta-strand methyltransferase motif containing
D4	76856114	76870622	+	PantigSI19147-mRNA-1	232	Incomplete	XP_022276755.1	341	231/211	90.517	carnosine N-methyltransferase isoform X2 [Canis lupus familiaris]	NA	NA	NA	NA	NA	XP_007077562.1	PREDICTED: carnosine N-methyltransferase isoform X1 [Panthera tigris altaica]	341	231/211	91.379	M3WWU8	Carnosine N-methyltransferase 1 OS=Felis catus OX=9685 GN=CARNMT1 PE=4 SV=2	411	231/211	91.37899999999999	GO:0005829;GO:0005634;GO:0030735;GO:0042803;GO:0008757;GO:0035498	carnosine metabolic process [GO:0035498]	carnosine N-methyltransferase activity [GO:0030735];protein homodimerization activity [GO:0042803];S-adenosylmethionine-dependent methyltransferase activity [GO:0008757]	cytosol [GO:0005829];nucleus [GO:0005634]	gnl|CDD|225136 COG2226, UbiE, Methylase involved in ubiquinone/menaquinone biosynthesis [Coenzyme metabolism].	gnl|CDD|285218 pfam07942, N2227, N2227-like protein. This family features sequences that are similar to a region of hypothetical yeast gene product N2227. This is thought to be expressed during meiosis and may be involved in the defense response to stressful conditions.	gnl|CDD|270791 cd06618, PKc_MKK7, Catalytic domain of the dual-specificity Protein Kinase, Mitogen-activated protein Kinase Kinase 7. PKs catalyze the transfer of the gamma-phosphoryl group from ATP to serine/threonine (ST) or tyrosine residues on protein substrates. MKK7 is a dual-specificity PK that phosphorylates and activates its downstream target, c-Jun N-terminal kinase (JNK), on specific threonine and tyrosine residues. Although MKK7 is capable of dual phosphorylation, it prefers to phosphorylate the threonine residue of JNK. Thus, optimal activation of JNK requires both MKK4 and MKK7. MKK7 is primarily activated by cytokines. MKK7 is essential for liver formation during embryogenesis. It plays roles in G2/M cell cycle arrest and cell growth. In addition, it is involved in the control of programmed cell death, which is crucial in oncogenesis, cancer chemoresistance, and antagonism to TNFalpha-induced killing, through its inhibition by Gadd45beta and the subsequent suppression of the JNK cascade. The MKK7 subfamily is part of a larger superfamily that includes the catalytic domains of other STKs, protein tyrosine kinases, RIO kinases, aminoglycoside phosphotransferase, choline kinase, and phosphoinositide 3-kinase.	N	NA
D4	76787920	76808502	+	PantigSI19148-mRNA-1	157	Complete	XP_005615906.1	194	131/150	66.667	nicotinamide riboside kinase 1 isoform X2 [Canis lupus familiaris]	NMRK1	Q9NWW6	NMRK1	HGNC:26057 nicotinamide riboside kinase 1	NA	XP_007077564.1	PREDICTED: nicotinamide riboside kinase 1 isoform X2 [Panthera tigris altaica]	199	131/155	83.333	A0A337SQ50	Nicotinamide riboside kinase 1 OS=Felis catus OX=9685 GN=NMRK1 PE=4 SV=1	175	131/131	96.97					gnl|CDD|226305 COG3782, COG3782, Uncharacterized protein conserved in bacteria [Function unknown].	gnl|CDD|318193 pfam15921, CCDC158, Coiled-coil domain-containing protein 158. CCDC158 is a family of proteins found in eukaryotes. The function is not known.	gnl|CDD|238982 cd02024, NRK1, Nicotinamide riboside kinase (NRK) is an enzyme involved in the metabolism of nicotinamide adenine dinucleotide (NAD+). This enzyme catalyzes the phosphorylation of nicotinamide riboside (NR) to form nicotinamide mononucleotide (NMN). It defines the NR salvage pathway of NAD+ biosynthesis in addition to the pathways through nicotinic acid mononucleotide (NaMN). This enzyme can also phosphorylate the anticancer drug tiazofurin, which is an analog of nicotinamide riboside.	N	NA	SI_HS_9606_NMRK1
D4	72147976	72149304	+	PantigSI19149-mRNA-1	442	Complete	NA	NA	NA	NA	NA	NA	NA	NA	NA	NA	XP_019291638.1	PREDICTED: nuclear pore-associated protein 1-like [Panthera pardus]	1491	417/416	93.556	A0A384C4E0	mucin-19-like OS=Ursus maritimus OX=29073 GN=LOC103663354 PE=4 SV=1	1907	420/427	52.103					gnl|CDD|224680 COG1766, fliF, Flagellar basal body M-ring protein [Cell motility and secretion].	gnl|CDD|317613 pfam15229, POM121, POM121 family.	gnl|CDD|319841 cd07541, P-type_ATPase_APLT_Neo1-like, Aminophospholipid translocases (APLTs), similar to Saccharomyces cerevisiae Neo1p and human putative APLT, ATP9B. Aminophospholipid translocases (APLTs), also known as type 4 P-type ATPases, act as a flippases, and translocate specific phospholipids from the exoplasmic leaflet to the cytoplasmic leaflet of biological membranes. The yeast Neo1 gene is an essential gene; Neo1p localizes to the endoplasmic reticulum and the Golgi complex and plays a role in membrane trafficking within the endomembrane system. Also included in this sub family is human putative ATPase phospholipid transporting 9B, ATP9B, which localizes to the trans-golgi network in a CDC50 protein-independent manner. Levels of ATP9B, along with levels of other ATPase genes, may contribute to expressivity of and atypical presentations of Hailey-Hailey disease (HHD), and the ATP9B gene has recently been identified as a putative Alzheimer's disease loci. This subfamily belongs to the P-type ATPases, a large family of integral membrane transporters that are of critical importance in all kingdoms of life. They generate and maintain (electro-) chemical gradients across cellular membranes, by translocating cations, heavy metals and lipids, and are distinguished from other main classes of transport ATPases (F- , V- , and ABC- type) by the formation of a phosphorylated (P-) intermediate state in the catalytic cycle.	N	NA
D4	71344735	71345034	+	PantigSI19150-mRNA-1	84	Complete	XP_534781.2	377	77/94	44.211	actin, aortic smooth muscle [Canis lupus familiaris]	ACTA2	P62736	ACTA2	HGNC:130 actin, alpha 2, smooth muscle, aorta	Actins	XP_016284704.1	PREDICTED: actin, cytoplasmic 1-like [Monodelphis domestica]	374	77/94	46.316	A0A1I7RR77	Uncharacterized protein OS=Bursaphelenchus xylophilus OX=6326 PE=3 SV=1	188	68/83	50.0					gnl|CDD|227602 COG5277, COG5277, Actin and related proteins [Cytoskeleton].	gnl|CDD|306521 pfam00022, Actin, Actin.	gnl|CDD|200508 cd11247, Sema_plexin_D1, The Sema domain, a protein interacting module, of Plexin D1. Plexins are known as semaphorin receptors and Plexin D1 has been identified as the receptor of Sema3E. It binds to Sema3E directly with high affinity. Sema3E is implicated in axonal path finding and inhibition of developmental and post-ischemic angiogenesis. Plexin D1 is broadly expressed on tumor vessels and tumor cells in a number of different types of human tumors. Plexin D1-Sema3E interaction inhibits tumor growth but promotes invasiveness and metastasis. The Sema domain is located at the N-terminus and contains four disulfide bonds formed by eight conserved cysteine residues. It serves as a ligand-recognition and -binding module.	N	Actins
D4	71343980	71344470	+	PantigSI19151-mRNA-1	67	Complete	XP_005621076.1	405	54/53	70.909	actin, cytoplasmic 1 isoform X1 [Canis lupus familiaris]	NA	NA	NA	NA	NA	KPP57117.1	beta actin-like, partial [Scleropages formosus]	258	66/86	55.682	A0A2K6NW50	Actin beta OS=Rhinopithecus roxellana OX=61622 GN=ACTB PE=3 SV=1	295	66/86	55.681999999999995					gnl|CDD|227602 COG5277, COG5277, Actin and related proteins [Cytoskeleton].	gnl|CDD|306521 pfam00022, Actin, Actin.	gnl|CDD|212657 cd00012, NBD_sugar-kinase_HSP70_actin, Nucleotide-Binding Domain of the sugar kinase/HSP70/actin superfamily. This superfamily includes the actin family, the HSP70 family of molecular chaperones and nucleotide exchange factors, the ROK (repressor, ORF, kinase) family, the hexokinase family, the FGGY family (which includes glycerol kinase and similar carbohydrate kinases such as rhamnulokinase and xylulokinase), the exopolyphosphatase/guanosine pentaphosphate phosphohydrolase/nucleoside triphosphate diphosphohydrolase family, propionate kinase/acetate kinase family, glycerol dehydratase reactivase, 2-hydroxyglutaryl-CoA dehydratase component A, N-acetylglucosamine kinase, butyrate kinase 2, Escherichia coli YeaZ and similar glycoproteases, the cell shape-determining protein MreB, the plasmid DNA segregation factor ParM, cell cycle proteins FtsA, Pili assembly protein PilM, ethanolamine utilization protein EutJ, and similar proteins. The nucleotide-binding site residues are conserved; the nucleotide sits in a deep cleft formed between the two lobes of the nucleotide-binding domain (NBD). Substrate binding to superfamily members is associated with closure of this catalytic site cleft. The functional activities of several members of the superfamily, including hexokinases, actin, and HSP70s, are modulated by allosteric effectors, which may act on the cleft closure.	N	NA
D4	77142612	77160028	-	PantigSI19152-mRNA-1	234	Incomplete	XP_013973030.1	459	194/194	99.487	nuclear receptor ROR-beta [Canis lupus familiaris]	NA	NA	NA	NA	NA	XP_015390936.1	PREDICTED: nuclear receptor ROR-beta [Panthera tigris altaica]	458	233/217	93.162	M3WF32	RAR related orphan receptor B OS=Felis catus OX=9685 GN=RORB PE=3 SV=1	459	194/194	100.0	GO:0042025;GO:0005634;GO:0008502;GO:0004879;GO:0043565;GO:0003707;GO:0008270		melatonin receptor activity [GO:0008502];nuclear receptor activity [GO:0004879];sequence-specific DNA binding [GO:0043565];steroid hormone receptor activity [GO:0003707];zinc ion binding [GO:0008270]	host cell nucleus [GO:0042025];nucleus [GO:0005634]	gnl|CDD|226428 COG3914, Spy, Predicted O-linked N-acetylglucosamine transferase, SPINDLY family [Posttranslational modification, protein turnover, chaperones].	gnl|CDD|306586 pfam00104, Hormone_recep, Ligand-binding domain of nuclear hormone receptor. This all helical domain is involved in binding the hormone in these receptors.	gnl|CDD|132737 cd06939, NR_LBD_ROR_like, The ligand binding domain of Retinoid-related orphan receptors, of the nuclear receptor superfamily. The ligand binding domain (LBD) of Retinoid-related orphan receptors (RORs): Retinoid-related orphan receptors (RORs) are transcription factors belonging to the nuclear receptor superfamily. RORs are key regulators of many physiological processes during embryonic development. RORs bind as monomers to specific ROR response elements (ROREs) consisting of the consensus core motif AGGTCA preceded by a 5-bp A/T-rich sequence. Transcription regulation by RORs is mediated through certain corepressors, as well as coactivators. There are three subtypes of retinoid-related orphan receptors (RORs), alpha, beta, and gamma that differ only in N-terminal sequence and are distributed in distinct tissues. RORalpha plays a key role in the development of the cerebellum, particularly in the regulation of the maturation and survival of Purkinje cells. RORbeta expression is largely restricted to several regions of the brain, the retina, and pineal gland. RORgamma is essential for lymph node organogenesis. Recently, it has been su ggested that cholesterol or a cholesterol derivative is the natural ligand of RORalpha. Like other members of the nuclear receptor (NR) superfamily of ligand-activated transcription factors, retinoid-related orphan receptors have a central well conserved DNA binding domain (DBD), a variable N-terminal domain, a non-conserved hinge and a C-terminal ligand binding domain (LBD).	N	NA
D4	77179368	77324521	-	PantigSI19153-mRNA-1	402	Incomplete	XP_013973030.1	459	193/211	86.321	nuclear receptor ROR-beta [Canis lupus familiaris]	NA	NA	NA	NA	NA	XP_014936612.1	PREDICTED: nuclear receptor ROR-beta [Acinonyx jubatus]	557	218/236	91.983	A0A452R870	RAR related orphan receptor B OS=Ursus americanus OX=9643 GN=RORB PE=3 SV=1	502	218/236	86.07600000000001	GO:0042025;GO:0005654;GO:0004879;GO:0043565;GO:0003707;GO:0008270		nuclear receptor activity [GO:0004879];sequence-specific DNA binding [GO:0043565];steroid hormone receptor activity [GO:0003707];zinc ion binding [GO:0008270]	host cell nucleus [GO:0042025];nucleoplasm [GO:0005654]	gnl|CDD|223651 COG0578, GlpA, Glycerol-3-phosphate dehydrogenase [Energy production and conversion].	gnl|CDD|306587 pfam00105, zf-C4, Zinc finger, C4 type (two domains). In nearly all cases, this is the DNA binding domain of a nuclear hormone receptor. The alignment contains two Zinc finger domains that are too dissimilar to be aligned with each other.	gnl|CDD|143526 cd06968, NR_DBD_ROR, DNA-binding domain of Retinoid-related orphan receptors (RORs) is composed of two C4-type zinc fingers. DNA-binding domain of Retinoid-related orphan receptors (RORs) is composed of two C4-type zinc fingers. Each zinc finger contains a group of four Cys residues which coordinates a single zinc atom. ROR interacts with specific DNA sites upstream of the target gene and modulates the rate of transcriptional initiation. RORS are key regulators of many physiological processes during embryonic development. RORs bind as monomers to specific ROR response elements (ROREs) consisting of the consensus core motif AGGTCA preceded by a 5-bp A/T-rich sequence. There are three subtypes of retinoid-related orphan receptors (RORs), alpha, beta, and gamma, which differ only in N-terminal sequence and are distributed in distinct tissues. RORalpha plays a key role in the development of the cerebellum particularly in the regulation of the maturation and survival of Purkinje cells. RORbeta expression is largely restricted to several regions of the brain, the retina, and pineal gland. RORgamma is essential for lymph node organogenesis. Recently, it has been suggested that cholesterol or a cholesterol derivative are the natural ligands of RORalpha. Like other members of the nuclear receptor (NR) superfamily of ligand-activated transcription factors, retinoid-related orphan receptors have a central well conserved DNA binding domain (DBD), a variable N-terminal domain, a non-conserved hinge and a C-terminal ligand binding domain (LBD).	N	NA
D4	76888303	76894866	+	PantigSI19154-mRNA-1	193	Complete	XP_850780.4	198	192/197	72.222	uncharacterized protein C9orf40 homolog [Canis lupus familiaris]	NA	NA	NA	NA	NA	XP_019319131.1	PREDICTED: uncharacterized protein C9orf40 homolog isoform X1 [Panthera pardus]	193	192/192	100.000	M3XCU9	Chromosome 9 open reading frame 40 OS=Felis catus OX=9685 GN=C9orf40 PE=4 SV=3	193	192/192	98.446					gnl|CDD|224926 COG2015, COG2015, Alkyl sulfatase and related hydrolases [Secondary metabolites biosynthesis, transport, and catabolism].	gnl|CDD|317437 pfam15017, WRNPLPNID, Putative WW-binding domain and destruction box. This short conserved region is a putative destruction-box, with its RxxLxxI sequence motif, though the homology is not absolute. The domain occurs on a number of tumorigenic proteins, on some RNA-binding proteins and serine-threonine regulatory proteins. The second less well-conserved motif, WITPS, is a potential WW domain ligand-binding motif for recruiting proteins to their substrates. WW domains bind tightly to short proline-containing peptides that are typically in regions of native disordered polypeptide, as this family is as it lies between a PIN domain and a zinc-binding domain.	NA	N	NA	SI_CL_uncharacterized protein C9orf40 homolog
D4	76987802	77042424	+	PantigSI19155-mRNA-1	860	Complete	XP_022276808.1	2051	857/975	82.684	transient receptor potential cation channel subfamily M member 6 isoform X1 [Canis lupus familiaris]	NA	NA	NA	NA	NA	XP_007077561.1	PREDICTED: transient receptor potential cation channel subfamily M member 6 [Panthera tigris altaica]	2034	857/979	87.041	A0A485NS36	Transient receptor potential cation OS=Lynx pardinus OX=191816 GN=LYPA_23C001305 PE=4 SV=1	1729	857/979	86.633	GO:0016021;GO:0005261;GO:0004674;GO:0051262	protein tetramerization [GO:0051262]	cation channel activity [GO:0005261];protein serine/threonine kinase activity [GO:0004674]	integral component of membrane [GO:0016021]	gnl|CDD|224428 COG1511, COG1511, Predicted membrane protein [Function unknown].	gnl|CDD|306908 pfam00520, Ion_trans, Ion transport protein. This family contains sodium, potassium and calcium ion channels. This family is 6 transmembrane helices in which the last two helices flank a loop which determines ion selectivity. In some sub-families (e.g. Na channels) the domain is repeated four times, whereas in others (e.g. K channels) the protein forms as a tetramer in the membrane.	gnl|CDD|270967 cd14065, PKc_LIMK_like, Catalytic domain of the LIM domain kinase-like protein kinases. PKs catalyze the transfer of the gamma-phosphoryl group from ATP to serine/threonine or tyrosine residues on protein substrates. Members of this subfamily include LIMK, Testicular or testis-specific protein kinase (TESK), and similar proteins. LIMKs are characterized as serine/threonine kinases (STKs) while TESKs are dual-specificity protein kinases. Both LIMK and TESK phosphorylate and inactivate cofilin, an actin depolymerizing factor, to induce the reorganization of the actin cytoskeleton. They are implicated in many cellular functions including cell spreading, motility, morphogenesis, meiosis, mitosis, and spermatogenesis. The LIMK-like subfamily is part of a larger superfamily that includes the catalytic domains of other STKs, protein tyrosine kinases, RIO kinases, aminoglycoside phosphotransferase, choline kinase, and phosphoinositide 3-kinase.	N	NA
D4	79120761	79138751	+	PantigSI19156-mRNA-1	455	Incomplete	XP_013973047.1	213	212/212	100.000	AN1-type zinc finger protein 5 [Canis lupus familiaris]	NA	NA	NA	NA	NA	EAW62537.1	zinc finger, A20 domain containing 2, isoform CRA_d, partial [Homo sapiens]	475	430/432	62.727	A0A4U1EJ82	Uncharacterized protein (Fragment) OS=Monodon monoceros OX=40151 GN=EI555_004383 PE=4 SV=1	307	284/306	80.456	GO:0003677;GO:0008270		DNA binding [GO:0003677];zinc ion binding [GO:0008270]		gnl|CDD|224416 COG1499, NMD3, NMD protein affecting ribosome stability and mRNA decay [Translation, ribosomal structure and biogenesis].	gnl|CDD|307735 pfam01754, zf-A20, A20-like zinc finger. The A20 Zn-finger of bovine/human Rabex5/rabGEF1 is a Ubiquitin Binding Domain. The zinc finger mediates self-association in A20. These fingers also mediate IL-1-induced NF-kappa B activation.	gnl|CDD|277300 cd15761, FYVE1_Vac1p_like, FYVE-related domain 1 found in yeast protein VAC1 (Vac1p) and similar proteins. Vac1p, also termed vacuolar segregation protein Pep7p, or carboxypeptidase Y-deficient protein 7, or vacuolar protein sorting-associated protein 19 (Vps19p), or vacuolar protein-targeting protein 19, is a phosphatidylinositol 3-phosphate (PtdIns3P or PI3P)-binding protein that interacts with a Rab GTPase, GTP-bound form of Vps21p, and a Sec1p homologue, Vps45p, to facilitate Vps45p-dependent vesicle-mediated vacuolar protein sorting. It also acts as a novel regulator of vesicle docking and/or fusion at the endosome and functions in vesicle-mediated transport of Golgi precursor carboxypeptidase Y (CPY), protease A (PrA), protease B (PrB), but not alkaline phosphatase (ALP) from the trans-Golgi network-like compartment (TGN) to the endosome. Vac1p contains an N-terminal classical TFIIIA-like zinc finger, two putative zinc-binding FYVE fingers, and a C-terminal coiled coil region. The family corresponds to the first FYVE domain, which resembles the FYVE-related domain as it has an altered sequence in the basic ligand binding patch.	N	NA	SI_HS_9606_ZA20D2
D4	78649296	78694274	+	PantigSI19157-mRNA-1	486	Complete	NP_001273906.1	501	479/479	93.542	retinal dehydrogenase 1 [Canis lupus familiaris]	NA	NA	NA	NA	NA	XP_007077559.1	PREDICTED: retinal dehydrogenase 1 [Panthera tigris altaica]	501	479/479	99.583	M3WAV4	Aldehyde dehydrogenase 1 family member A1 OS=Felis catus OX=9685 GN=ALDH1A1 PE=3 SV=1	501	479/479	99.167	GO:0005829;GO:0004029;GO:0018479		aldehyde dehydrogenase (NAD+) activity [GO:0004029];benzaldehyde dehydrogenase (NAD+) activity [GO:0018479]	cytosol [GO:0005829]	gnl|CDD|223944 COG1012, PutA, NAD-dependent aldehyde dehydrogenases [Energy production and conversion].	gnl|CDD|306641 pfam00171, Aldedh, Aldehyde dehydrogenase family. This family of dehydrogenases act on aldehyde substrates. Members use NADP as a cofactor. The family includes the following members: The prototypical members are the aldehyde dehydrogenases EC:1.2.1.3. Succinate-semialdehyde dehydrogenase EC:1.2.1.16. Lactaldehyde dehydrogenase EC:1.2.1.22. Benzaldehyde dehydrogenase EC:1.2.1.28. Methylmalonate-semialdehyde dehydrogenase EC:1.2.1.27. Glyceraldehyde-3-phosphate dehydrogenase EC:1.2.1.9. Delta-1-pyrroline-5-carboxylate dehydrogenase EC: 1.5.1.12. Acetaldehyde dehydrogenase EC:1.2.1.10. Glutamate-5-semialdehyde dehydrogenase EC:1.2.1.41. This family also includes omega crystallin, an eye lens protein from squid and octopus that has little aldehyde dehydrogenase activity.	gnl|CDD|143459 cd07141, ALDH_F1AB_F2_RALDH1, NAD+-dependent retinal dehydrogenase 1, ALDH families 1A, 1B, and 2-like. NAD+-dependent retinal dehydrogenase 1 (RALDH 1, ALDH1, EC=1.2.1.36) also known as aldehyde dehydrogenase family 1 member A1 (ALDH1A1) in humans, is a homotetrameric, cytosolic enzyme that catalyzes the oxidation of retinaldehyde to retinoic acid. Human ALDH1B1 and ALDH2 are also in this cluster; both are mitochrondrial homotetramers which play important roles in acetaldehyde oxidation; ALDH1B1 in response to UV light exposure and ALDH2 during ethanol metabolism.	N	NA	SI_CL_retinal dehydrogenase 1
D4	79434640	79435414	-	PantigSI19158-mRNA-1	86	Incomplete	XP_850944.1	155	48/48	93.878	uncharacterized protein C9orf85 homolog [Canis lupus familiaris]	C1H9orf85	Q96MD7	C9orf85	HGNC:28784 chromosome 9 open reading frame 85	NA	XP_003995453.1	uncharacterized protein C9orf85 homolog [Felis catus]	156	48/48	100.000	A0A5F5XQF4	Uncharacterized protein OS=Felis catus OX=9685 GN=CD4H9orf85 PE=4 SV=1	263	48/48	100.0					gnl|CDD|227439 COG5108, RPO41, Mitochondrial DNA-directed RNA polymerase [Transcription].	gnl|CDD|313447 pfam10217, DUF2039, Uncharacterized conserved protein (DUF2039). This entry is a region of approximately 100 residues containing three pairs of cysteine residues. The region is conserved from plants to humans but its function is unknown.	gnl|CDD|240877 cd12431, RRM_ALKBH8, RNA recognition motif in alkylated DNA repair protein alkB homolog 8 (ALKBH8) and similar proteins. This subfamily corresponds to the RRM of ALKBH8, also termed alpha-ketoglutarate-dependent dioxygenase ABH8, or S-adenosyl-L-methionine-dependent tRNA methyltransferase ABH8, expressed in various types of human cancers. It is essential in urothelial carcinoma cell survival mediated by NOX-1-dependent ROS signals. ALKBH8 has also been identified as a tRNA methyltransferase that catalyzes methylation of tRNA to yield 5-methylcarboxymethyl uridine (mcm5U) at the wobble position of the anticodon loop. Thus, ALKBH8 plays a crucial role in the DNA damage survival pathway through a distinct mechanism involving the regulation of tRNA modification. ALKBH8 localizes to the cytoplasm. It contains the characteristic AlkB domain that is composed of a tRNA methyltransferase motif, a motif homologous to the bacterial AlkB DNA/RNA repair enzyme, and a dioxygenase catalytic core domain encompassing cofactor-binding sites for iron and 2-oxoglutarate. In addition, unlike other AlkB homologs, ALKBH8 contains an N-terminal RNA recognition motif (RRM), also termed RBD (RNA binding domain) or RNP (ribonucleoprotein domain), and a C-terminal S-adenosylmethionine (SAM)-dependent methyltransferase (MT) domain. .	N	NA
D4	79224502	79283878	-	PantigSI19159-mRNA-1	328	Complete	XP_541285.3	454	327/306	84.756	guanine deaminase [Canis lupus familiaris]	GDA	Q9Y2T3	GDA	HGNC:4212 guanine deaminase	NA	XP_003995454.1	LOW QUALITY PROTEIN: guanine deaminase [Felis catus]	454	327/306	93.598	A0A485N246	Guanine deaminase OS=Lynx pardinus OX=191816 GN=LYPA_23C022787 PE=3 SV=1	454	327/306	93.29299999999999	GO:0008892;GO:0008270;GO:0006147	guanine catabolic process [GO:0006147]	guanine deaminase activity [GO:0008892];zinc ion binding [GO:0008270]		gnl|CDD|223479 COG0402, SsnA, Cytosine deaminase and related metal-dependent hydrolases [Nucleotide transport and metabolism / General function prediction only].	gnl|CDD|307894 pfam01979, Amidohydro_1, Amidohydrolase family. This family of enzymes are a a large metal dependent hydrolase superfamily. The family includes Adenine deaminase EC:3.5.4.2 that hydrolyses adenine to form hypoxanthine and ammonia. Adenine deaminases reaction is important for adenine utilisation as a purine and also as a nitrogen source. This family also includes dihydroorotase and N-acetylglucosamine-6-phosphate deacetylases, EC:3.5.1.25 These enzymes catalyze the reaction N-acetyl-D-glucosamine 6-phosphate + H2O <=> D-glucosamine 6-phosphate + acetate. This family includes the catalytic domain of urease alpha subunit. Dihydroorotases (EC:3.5.2.3) are also included.	gnl|CDD|238628 cd01303, GDEase, Guanine deaminase (GDEase). Guanine deaminase is an aminohydrolase responsible for the conversion of guanine to xanthine and ammonia, the first step to utilize guanine as a nitrogen source. This reaction also removes the guanine base from the pool and therefore can play a role in the regulation of cellular GTP and the guanylate nucleotide pool.	N	NA
D4	79539384	79551417	+	PantigSI19160-mRNA-1	291	Complete	XP_022276881.1	288	287/287	100.000	protein ABHD17B [Canis lupus familiaris]	NA	NA	NA	NA	NA	ELK07058.1	Abhydrolase domain-containing protein FAM108B1 [Pteropus alecto]	301	288/288	100.000	A0A4U1F136	Hydrolase_4 domain-containing protein (Fragment) OS=Monodon monoceros OX=40151 GN=EI555_011580 PE=4 SV=1	289	288/288	100.0					gnl|CDD|223999 COG1073, COG1073, Hydrolases of the alpha/beta superfamily [General function prediction only].	gnl|CDD|314939 pfam12146, Hydrolase_4, Serine aminopeptidase, S33. This domain is found in bacteria and eukaryotes and is approximately 110 amino acids in length. It is found in association with pfam00561. The majority of the members in this family carry the exopeptidase active-site residues of Ser-122, Asp-239 and His-269 as in UniProtKB:Q7ZWC2.	gnl|CDD|173903 cd00806, TrpRS_core, catalytic core domain of tryptophanyl-tRNA synthetase. Tryptophanyl-tRNA synthetase (TrpRS) catalytic core domain. TrpRS is a homodimer which attaches Tyr to the appropriate tRNA. TrpRS is a class I tRNA synthetases, so it aminoacylates the 2'-OH of the nucleotide at the 3' end of the tRNA. The core domain is based on the Rossman fold and is responsible for the ATP-dependent formation of the enzyme bound aminoacyl-adenylate. It contains class I characteristic HIGH and KMSKS motifs, which are involved in ATP binding.	Y	NA	SI_CL_protein ABHD17B
D4	79649752	79718887	+	PantigSI19161-mRNA-1	1383	Complete	XP_022276910.1	1383	1382/1382	94.577	cell surface hyaluronidase [Canis lupus familiaris]	NA	NA	NA	NA	NA	XP_007077548.1	PREDICTED: transmembrane protein 2 [Panthera tigris altaica]	1383	1382/1382	100.000	M3WDM4	Cell migration inducing hyaluronidase 2 OS=Felis catus OX=9685 GN=CEMIP2 PE=4 SV=1	1383	1382/1382	98.554	GO:0005887;GO:0043231;GO:0005509;GO:0004415;GO:0030214	hyaluronan catabolic process [GO:0030214]	calcium ion binding [GO:0005509];hyalurononglucosaminidase activity [GO:0004415]	integral component of plasma membrane [GO:0005887];intracellular membrane-bounded organelle [GO:0043231]	gnl|CDD|227903 COG5616, COG5616, Predicted integral membrane protein [Function unknown].	gnl|CDD|313400 pfam10162, G8, G8 domain. This domain is found in disease proteins PKHD1 and KIAA1199 and is named G8 after its 8 conserved glycines. It is predicted to contain 10 beta strands and an alpha helix.	gnl|CDD|260112 cd13938, PANDER_like_TMEM2, PANDER-like domain of the transmembrane protein TMEM2. TMEM2 has been characterized as a transmembrane protein that maps to the DFNB7-DFNB11 deafness locus on human chromosome 9. It contains a domain similar to the Pancreatic-derived factor PANDER, C-terminal to a glycine rich G8-domain. The function of the PANDER-like domain in TMEM2 has not been characterized.	N	NA	SI_CL_cell surface hyaluronidase
D4	79649752	79694857	+	PantigSI19161-mRNA-2	956	Complete	XP_022276910.1	1383	920/997	83.716	cell surface hyaluronidase [Canis lupus familiaris]	NA	NA	NA	NA	NA	XP_007077548.1	PREDICTED: transmembrane protein 2 [Panthera tigris altaica]	1383	920/997	88.312	M3WDM4	Cell migration inducing hyaluronidase 2 OS=Felis catus OX=9685 GN=CEMIP2 PE=4 SV=1	1383	920/997	86.81299999999999	GO:0005887;GO:0043231;GO:0005509;GO:0004415;GO:0030214	hyaluronan catabolic process [GO:0030214]	calcium ion binding [GO:0005509];hyalurononglucosaminidase activity [GO:0004415]	integral component of plasma membrane [GO:0005887];intracellular membrane-bounded organelle [GO:0043231]	gnl|CDD|227903 COG5616, COG5616, Predicted integral membrane protein [Function unknown].	gnl|CDD|313400 pfam10162, G8, G8 domain. This domain is found in disease proteins PKHD1 and KIAA1199 and is named G8 after its 8 conserved glycines. It is predicted to contain 10 beta strands and an alpha helix.	gnl|CDD|260112 cd13938, PANDER_like_TMEM2, PANDER-like domain of the transmembrane protein TMEM2. TMEM2 has been characterized as a transmembrane protein that maps to the DFNB7-DFNB11 deafness locus on human chromosome 9. It contains a domain similar to the Pancreatic-derived factor PANDER, C-terminal to a glycine rich G8-domain. The function of the PANDER-like domain in TMEM2 has not been characterized.	N	NA	SI_CL_cell surface hyaluronidase
D4	79649752	79694857	+	PantigSI19161-mRNA-3	941	Complete	XP_022276910.1	1383	905/997	83.616	cell surface hyaluronidase [Canis lupus familiaris]	NA	NA	NA	NA	NA	XP_007077548.1	PREDICTED: transmembrane protein 2 [Panthera tigris altaica]	1383	905/997	88.212	M3WDM4	Cell migration inducing hyaluronidase 2 OS=Felis catus OX=9685 GN=CEMIP2 PE=4 SV=1	1383	905/997	86.713	GO:0005887;GO:0043231;GO:0005509;GO:0004415;GO:0030214	hyaluronan catabolic process [GO:0030214]	calcium ion binding [GO:0005509];hyalurononglucosaminidase activity [GO:0004415]	integral component of plasma membrane [GO:0005887];intracellular membrane-bounded organelle [GO:0043231]	gnl|CDD|227903 COG5616, COG5616, Predicted integral membrane protein [Function unknown].	gnl|CDD|313400 pfam10162, G8, G8 domain. This domain is found in disease proteins PKHD1 and KIAA1199 and is named G8 after its 8 conserved glycines. It is predicted to contain 10 beta strands and an alpha helix.	gnl|CDD|260112 cd13938, PANDER_like_TMEM2, PANDER-like domain of the transmembrane protein TMEM2. TMEM2 has been characterized as a transmembrane protein that maps to the DFNB7-DFNB11 deafness locus on human chromosome 9. It contains a domain similar to the Pancreatic-derived factor PANDER, C-terminal to a glycine rich G8-domain. The function of the PANDER-like domain in TMEM2 has not been characterized.	N	NA	SI_CL_cell surface hyaluronidase
D4	78436425	78455838	-	PantigSI19162-mRNA-1	326	Complete	NP_001273899.1	345	325/344	91.304	annexin A1 [Canis lupus familiaris]	NA	NA	NA	NA	NA	XP_006939152.1	annexin A1 isoform X1 [Felis catus]	345	325/344	94.493	A0A485N1E7	Annexin OS=Lynx pardinus OX=191816 GN=LYPA_23C022793 PE=3 SV=1	345	325/344	94.493	GO:0005509;GO:0005544;GO:0004859		calcium ion binding [GO:0005509];calcium-dependent phospholipid binding [GO:0005544];phospholipase inhibitor activity [GO:0004859]		gnl|CDD|227448 COG5118, BDP1, Transcription initiation factor TFIIIB, Bdp1 subunit [Transcription].	gnl|CDD|306660 pfam00191, Annexin, Annexin. This family of annexins also includes giardin that has been shown to function as an annexin.	gnl|CDD|271265 cd00454, TrHb1_N, truncated hemoglobins (TrHbs, 2/2Hb, 2/2 globins); group 1 (N). The M- and S families exhibit the canonical secondary structure of hemoglobins, a 3-over-3 alpha-helical sandwich structure (3/3 Mb-fold), built by eight alpha-helical segments. Truncated hemoglobins (TrHbs, 2/2Hb, or 2/2 globins) or T family globins adopt a 2-on-2 alpha-helical sandwich structure, resulting from extensive and complex modifications of the canonical 3-on-3 alpha-helical sandwich that are distributed throughout the whole protein molecule. They are classified into three main groups based on their structural properties: TrHb1s (N), TrHb2s (O) and TrHb3s (P). Typical of the TrHb1s (N) group is a protein matrix tunnel. It includes a Mycobacterium tuberculosis TrHb1, Mt-trHbN, which is encoded by the glbN gene. Mt-trHbN is expressed during the Mycobacterium stationary phase, and plays a specific defense role against nitrosative stress. The cyanobacterium Synechococcus sp. PCC 7002 TrHb1 GlbN, is constitutively expressed, and likely also protects cells from reactive nitrogen species.	N	NA	SI_CL_annexin A1
D4	78554451	78560157	-	PantigSI19163-mRNA-1	245	Incomplete	NP_001153156.1	543	159/158	29.193	cytochrome P450 1B1 [Canis lupus familiaris]	CYP1B1	Q16678	CYP1B1	HGNC:2597 cytochrome P450 family 1 subfamily B member 1	Cytochrome P450 family 1	ELV10645.1	Cytochrome P450 1A1 [Tupaia chinensis]	445	197/266	41.948	A0A485N1K0	Cytochrome p450 1d1 OS=Lynx pardinus OX=191816 GN=LYPA_23C022798 PE=4 SV=1	195	184/193	74.27199999999999	GO:0020037;GO:0005506;GO:0016705		heme binding [GO:0020037];iron ion binding [GO:0005506];oxidoreductase activity, acting on paired donors, with incorporation or reduction of molecular oxygen [GO:0016705]		gnl|CDD|227637 COG5329, COG5329, Phosphoinositide polyphosphatase (Sac family) [Signal transduction mechanisms].	gnl|CDD|306555 pfam00067, p450, Cytochrome P450. Cytochrome P450s are haem-thiolate proteins involved in the oxidative degradation of various compounds. They are particularly well known for their role in the degradation of environmental toxins and mutagens. They can be divided into 4 classes, according to the method by which electrons from NAD(P)H are delivered to the catalytic site. Sequence conservation is relatively low within the family - there are only 3 absolutely conserved residues - but their general topography and structural fold are highly conserved. The conserved core is composed of a coil termed the 'meander', a four-helix bundle, helices J and K, and two sets of beta-sheets. These constitute the haem-binding loop (with an absolutely conserved cysteine that serves as the 5th ligand for the haem iron), the proton-transfer groove and the absolutely conserved EXXR motif in helix K. While prokaryotic P450s are soluble proteins, most eukaryotic P450s are associated with microsomal membranes. their general enzymatic function is to catalyze regiospecific and stereospecific oxidation of non-activated hydrocarbons at physiological temperatures.	gnl|CDD|200531 cd11270, Sema_6E, The Sema domain, a protein interacting module, semaphorin 6E (sema6E). Sema6E is expressed predominantly in the nervous system during embryogenesis. It binds Plexin A1 and might utilize it as a receptor to repel axons of specific types during development. Sema6E acts as a repellent to dorsal root ganglion axons as well as sympathetic axons. Sema6E is a member of the class 6 semaphorin family of proteins, which are membrane associated semaphorins. Semaphorins are regulatory molecules in the development of the nervous system and in axonal guidance. They also play important roles in other biological processes, such as angiogenesis, immune regulation, respiration systems and cancer. The Sema domain is located at the N-terminus and contains four disulfide bonds formed by eight conserved cysteine residues. It serves as a receptor-recognition and -binding module.	N	Cytochrome P450 family 1	SI_LP_Cytochrome p450 1d1
D4	78736593	78869800	-	PantigSI19164-mRNA-1	778	Complete	XP_022283106.1	763	651/651	99.080	transmembrane channel-like protein 1 [Canis lupus familiaris]	NA	NA	NA	NA	NA	XP_015390935.1	PREDICTED: transmembrane channel-like protein 1 [Panthera tigris altaica]	924	686/686	100.000	A0A3Q7SNV8	Transmembrane channel-like protein OS=Vulpes vulpes OX=9627 GN=TMC1 PE=3 SV=1	822	662/662	99.54799999999999	GO:0005887			integral component of plasma membrane [GO:0005887]	gnl|CDD|227512 COG5185, HEC1, Protein involved in chromosome segregation, interacts with SMC proteins [Cell division and chromosome partitioning].	gnl|CDD|311658 pfam07810, TMC, TMC domain. These sequences are similar to a region conserved amongst various protein products of the transmembrane channel-like (TMC) gene family, such as Transmembrane channel-like protein 3 and EVIN2 - this region is termed the TMC domain. Mutations in these genes are implicated in a number of human conditions, such as deafness and epidermodysplasia verruciformis. TMC proteins are thought to have important cellular roles, and may be modifiers of ion channels or transporters.	gnl|CDD|238111 cd00187, TOP4c, DNA Topoisomerase, subtype IIA; domain A'; bacterial DNA topoisomerase IV (C subunit, ParC), bacterial DNA gyrases (A subunit, GyrA),mammalian DNA toposiomerases II. DNA topoisomerases are essential enzymes that regulate the conformational changes in DNA topology by catalysing the concerted breakage and rejoining of DNA strands during normal cellular growth.	N	NA	SI_CL_transmembrane channel-like protein 1
D4	80881622	80891592	-	PantigSI19165-mRNA-1	73	Incomplete	NA	NA	NA	NA	NA	NA	NA	NA	NA	NA	NA	NA	NA	NA	NA	A0A485N046	Uncharacterized protein OS=Lynx pardinus OX=191816 GN=LYPA_23C015889 PE=4 SV=1	90	59/59	93.333					gnl|CDD|226092 COG3562, KpsS, Capsule polysaccharide export protein [Cell envelope biogenesis, outer membrane].	gnl|CDD|312071 pfam08441, Integrin_alpha2, Integrin alpha. This domain is found in integrin alpha and integrin alpha precursors to the C terminus of a number of pfam01839 repeats and to the N-terminus of the pfam00357 cytoplasmic region. This region is composed of three immunoglobulin-like domains.	gnl|CDD|271194 cd01194, INT_C_like_4, Uncharacterized site-specific tyrosine recombinase, C-terminal catalytic domain. Tyrosine recombinase (integrase) belongs to a DNA breaking-rejoining enzyme superfamily. The catalytic domain contains six conserved active site residues. The recombination reaction involves cleavage of a single strand of a DNA duplex by nucleophilic attack of a conserved tyrosine to give a 3' phosphotyrosyl protein-DNA adduct. In the second rejoining step, a terminal 5' hydroxyl attacks the covalent adduct to release the enzyme and generate duplex DNA. Many DNA breaking-rejoining enzymes also have N-terminal domains, which show little sequence or structure similarity.	N	NA
D4	80913517	80935112	+	PantigSI19166-mRNA-1	244	Complete	XP_022276968.1	170	164/164	98.182	Krueppel-like factor 9 isoform X2 [Canis lupus familiaris]	NA	NA	NA	NA	NA	NP_001011504.1	Krueppel-like factor 9 [Sus scrofa]	244	243/243	100.000	P79288	Krueppel-like factor 9 OS=Sus scrofa OX=9823 GN=KLF9 PE=2 SV=3	244	243/243	100.0	GO:0005829;GO:0005654;GO:0005634;GO:0005886;GO:0003677;GO:0000981;GO:0046872;GO:0071387;GO:0097067;GO:0007623;GO:0010839;GO:0006357	cellular response to cortisol stimulus [GO:0071387];cellular response to thyroid hormone stimulus [GO:0097067];circadian rhythm [GO:0007623];negative regulation of keratinocyte proliferation [GO:0010839];regulation of transcription by RNA polymerase II [GO:0006357]	DNA binding [GO:0003677];DNA-binding transcription factor activity, RNA polymerase II-specific [GO:0000981];metal ion binding [GO:0046872]	cytosol [GO:0005829];nucleoplasm [GO:0005654];nucleus [GO:0005634];plasma membrane [GO:0005886]	gnl|CDD|227381 COG5048, COG5048, FOG: Zn-finger [General function prediction only].	gnl|CDD|316026 pfam13465, zf-H2C2_2, Zinc-finger double domain.	gnl|CDD|275368 sd00017, ZF_C2H2, Zinc finger, C2H2 type. The C2H2 zinc finger is a classical zinc finger domain. C2H2-type zinc fingers are ubiquitous; more than 1% of all mammalian proteins are predicted to contain at least one zinc finger. They often function as DNA or protein binding structural motifs, such as in eukaryotic transcription factors, and therefore they play important roles in cellular processes such as development, differentiation, and oncosuppression. C2H2 zinc finger proteins contain from 1 to more than 30 zinc finger repeats.	N	NA	SI_SS_9823_KLF9
D4	81050125	81056427	-	PantigSI19167-mRNA-1	176	Incomplete	XP_022276984.1	887	137/137	96.377	structural maintenance of chromosomes protein 5 isoform X4 [Canis lupus familiaris]	NA	NA	NA	NA	NA	XP_003995436.2	LOW QUALITY PROTEIN: structural maintenance of chromosomes protein 5 [Felis catus]	1104	165/165	99.398	A0A5F4D3Q8	Structural maintenance of chromosomes 5 OS=Canis lupus familiaris OX=9615 GN=SMC5 PE=4 SV=1	1082	174/174	97.14299999999999	GO:0030915;GO:0000724;GO:0007062	double-strand break repair via homologous recombination [GO:0000724];sister chromatid cohesion [GO:0007062]		Smc5-Smc6 complex [GO:0030915]	gnl|CDD|226400 COG3883, COG3883, Uncharacterized protein conserved in bacteria [Function unknown].	gnl|CDD|310398 pfam05761, 5_nucleotid, 5' nucleotidase family. This family of eukaryotic proteins includes 5' nucleotidase enzymes, such as purine 5'-nucleotidase EC:3.1.3.5.	gnl|CDD|187771 cd09640, Cas7_I-C, CRISPR/Cas system-associated RAMP superfamily protein Cas7. CRISPR (Clustered Regularly Interspaced Short Palindromic Repeats) and associated Cas proteins comprise a system for heritable host defense by prokaryotic cells against phage and other foreign DNA; Cas7 is a RAMP superfamily protein; Subunit of the Cascade complex; also known as CT1132 family.	N	NA
D4	80762840	80821442	+	PantigSI19168-mRNA-1	567	Complete	XP_022276937.1	1337	523/405	77.099	transient receptor potential cation channel subfamily M member 3 isoform X10 [Canis lupus familiaris]	NA	NA	NA	NA	NA	XP_012899604.1	PREDICTED: transient receptor potential cation channel subfamily M member 3 isoform X17 [Mustela putorius furo]	1376	523/417	78.244	A0A452CH44	transient receptor potential cation channel subfamily M member 3 isoform X9 OS=Balaenoptera acutorostrata scammoni OX=310752 GN=TRPM3 PE=4 SV=1	1374	523/417	78.053	GO:0016021;GO:0005227;GO:0016048;GO:0051262;GO:0050951	detection of temperature stimulus [GO:0016048];protein tetramerization [GO:0051262];sensory perception of temperature stimulus [GO:0050951]	calcium activated cation channel activity [GO:0005227]	integral component of membrane [GO:0016021]	gnl|CDD|224311 COG1393, ArsC, Arsenate reductase and related proteins, glutaredoxin family [Inorganic ion transport and metabolism].	gnl|CDD|318673 pfam16519, TRPM_tetra, Tetramerisation domain of TRPM. TRPM7_tetra is a short anti-parallel coiled-coil tetramerisation domain of the transient receptor potential cation channel subfamily M member proteins 1-8. It is held together by extensive core packing and interstrand polar interactions. Transient receptor potential (TRP) channels comprise a large family of tetrameric cation-selective ion channels that respond to diverse forms of sensory input. The presence of cytoplasmic domains that direct channel assembly appears to be a feature of many voltage-gated ion channel superfamily members.	gnl|CDD|153126 cd02435, CCC1, CCC1. CCC1: This domain is present in the CCC1, an iron and manganese transporter of Saccharomyces cerevisiae. CCC1 is a transmembrane protein that is located in the vacuole and transfers the iron and manganese ions from the cytosol to the vacuole. This domain may be unique to certain fungi and plants.	N	NA
D4	81775750	81803573	+	PantigSI19169-mRNA-1	443	Complete	XP_022277107.1	865	406/401	85.480	amyloid beta A4 precursor protein-binding family A member 1 isoform X3 [Canis lupus familiaris]	NA	NA	NA	NA	NA	XP_004375854.1	amyloid-beta A4 precursor protein-binding family A member 1 [Trichechus manatus latirostris]	835	408/403	85.781	I3L664	Amyloid beta precursor protein binding family A member 1 OS=Sus scrofa OX=9823 GN=APBA1 PE=1 SV=3	845	408/403	86.24700000000001	GO:0098978;GO:0005794;GO:0048787;GO:0098685;GO:0008021;GO:0001540;GO:0007268;GO:0014051;GO:0014047;GO:0001701;GO:0006886;GO:0007626;GO:0035264;GO:0065003;GO:0010468;GO:2000300	chemical synaptic transmission [GO:0007268];gamma-aminobutyric acid secretion [GO:0014051];glutamate secretion [GO:0014047];in utero embryonic development [GO:0001701];intracellular protein transport [GO:0006886];locomotory behavior [GO:0007626];multicellular organism growth [GO:0035264];protein-containing complex assembly [GO:0065003];regulation of gene expression [GO:0010468];regulation of synaptic vesicle exocytosis [GO:2000300]	amyloid-beta binding [GO:0001540]	glutamatergic synapse [GO:0098978];Golgi apparatus [GO:0005794];presynaptic active zone membrane [GO:0048787];Schaffer collateral - CA1 synapse [GO:0098685];synaptic vesicle [GO:0008021]	gnl|CDD|223864 COG0793, Prc, Periplasmic protease [Cell envelope biogenesis, outer membrane].	gnl|CDD|306988 pfam00640, PID, Phosphotyrosine interaction domain (PTB/PID).	gnl|CDD|269919 cd01208, PTB_X11, X11-like Phosphotyrosine-binding (PTB) domain. The function of the neuronal protein X11 is unknown to date. X11 has a PTB domain followed by two PDZ domains. PTB domains have a common PH-like fold and are found in various eukaryotic signaling molecules. This domain was initially shown to binds peptides with a NPXY motif with differing requirements for phosphorylation of the tyrosine, although more recent studies have found that some types of PTB domains can bind to peptides lack tyrosine residues altogether. In contrast to SH2 domains, which recognize phosphotyrosine and adjacent carboxy-terminal residues, PTB-domain binding specificity is conferred by residues amino-terminal to the phosphotyrosine. PTB domains are classified into three groups: phosphotyrosine-dependent Shc-like, phosphotyrosine-dependent IRS-like, and phosphotyrosine-independent Dab-like PTB domains. This cd is part of the Dab-like subgroup.	N	NA
D4	81520900	81570571	+	PantigSI19170-mRNA-1	429	Complete	XP_005615935.1	429	428/428	93.473	protein prenyltransferase alpha subunit repeat-containing protein 1 isoform X2 [Canis lupus familiaris]	PTAR1	Q7Z6K3	PTAR1	HGNC:30449 protein prenyltransferase alpha subunit repeat containing 1	Prenyltransferase alpha subunit repeat containing	XP_019319181.1	PREDICTED: protein prenyltransferase alpha subunit repeat-containing protein 1 [Panthera pardus]	429	428/428	99.534	A0A5F5XRP2	Protein prenyltransferase alpha subunit repeat containing 1 OS=Felis catus OX=9685 GN=PTAR1 PE=4 SV=1	429	428/428	99.53399999999999	GO:0008318;GO:0018342	protein prenylation [GO:0018342]	protein prenyltransferase activity [GO:0008318]		gnl|CDD|227823 COG5536, BET4, Protein prenyltransferase, alpha subunit [Posttranslational modification, protein turnover, chaperones].	gnl|CDD|307411 pfam01239, PPTA, Protein prenyltransferase alpha subunit repeat. Both farnesyltransferase (FT) and geranylgeranyltransferase 1 (GGT1) recognize a CaaX motif on their substrates where 'a' stands for preferably aliphatic residues, whereas GGT2 recognizes a completely different motif. Important substrates for FT include, amongst others, many members of the Ras superfamily. GGT1 substrates include some of the other small GTPases and GGT2 substrates include the Rab family.	gnl|CDD|200524 cd11263, Sema_5A, The Sema domain, a protein interacting module, of semaphorin 5A (Sema5A). Originally, mouse Sema5A was identified as a protein that induces inhibitory responses during optic nerve development. Recent studies show that Sema5A controls innate immunity in mice. It also has been identified as a candidate gene for causing idiopathic autism in humans. Plexin B3 functions as a binding partner and receptor for Sema5A. Furthermore, Sema5A is also implicated in cancer. The role of the Drosophila Sema5A ortholog, Dsema-5C, in tumorigenicity and metastasis has been reported. Sema5A is highly expressed in human pancreatic cancer cells and is associated with tumor growth, invasion and metastasis. Sema5A belongs to class 5 semaphorin family of proteins, which are transmembrane glycoproteins characterized by unique thrombospondin specific repeats in the extracellular region of the protein. Semaphorins are regulatory molecules involved in the development of the nervous system and in axonal guidance. They also play important roles in other biological processes, such as angiogenesis, immune regulation, respiration systems and cancer. The Sema domain is located at the N-terminus and contains four disulfide bonds formed by eight conserved cysteine residues. It serves as a receptor-recognition and -binding module.	N	Prenyltransferase alpha subunit repeat containing	SI_HS_9606_PTAR1
D4	81825466	81851183	-	PantigSI19171-mRNA-1	291	Complete	XP_005615939.2	494	290/289	90.411	protein FAM189A2 isoform X1 [Canis lupus familiaris]	NA	NA	NA	NA	NA	XP_019319186.1	PREDICTED: protein FAM189A2 isoform X1 [Panthera pardus]	606	290/290	99.656	M3WL10	Family with sequence similarity 189 member A2 OS=Felis catus OX=9685 GN=FAM189A2 PE=4 SV=4	610	290/290	99.31299999999999	GO:0016021			integral component of membrane [GO:0016021]	gnl|CDD|227330 COG4997, COG4997, Uncharacterized conserved protein [Function unknown].	gnl|CDD|281430 pfam03430, TATR, Trans-activating transcriptional regulator. This family of trans-activating transcriptional regulator (TATR), also known as intermediate early protein 1, are common to the Nucleopolyhedroviruses.	gnl|CDD|213369 cd12835, EcCorA-like_1, Escherichia coli Mg2+ transporter CorA_like subgroup. A bacterial subgroup of the Escherichia coli CorA-Salmonella typhimurium ZntB_like (EcCorA_ZntB-like) family of the MIT superfamily of essential membrane proteins involved in transporting divalent cations (uptake or efflux) across membranes. This subgroup includes the Mg2+ transporters Escherichia coli CorA and Salmonella typhimurium CorA (which can also transport Co2+, and Ni2+). Structures of the intracellular domain of Vibrio parahaemolyticus and Salmonella typhimurium ZntB form funnel-shaped homopentamers, the tip of the funnel is formed from two C-terminal transmembrane (TM) helices from each monomer, and the large opening of the funnel from the N-terminal cytoplasmic domains. The GMN signature motif of the MIT superfamily occurs just after TM1, mutation within this motif is known to abolish Mg2+ transport through Salmonella typhimurium CorA, and Mrs2p. Natural variants such as GVN and GIN, such as occur in some ZntB family proteins, may be associated with the transport of different divalent cations, such as zinc and cadmium. The functional diversity of MIT transporters may also be due to minor structural differences regulating gating, substrate selection, and transport.	N	NA
D4	82413954	82414817	-	PantigSI19172-mRNA-1	287	Complete	XP_022277171.1	287	286/286	98.258	protein FAM122A [Canis lupus familiaris]	NA	NA	NA	NA	NA	XP_014919992.1	PREDICTED: protein FAM122A [Acinonyx jubatus]	287	286/286	99.652	D2HYL0	Family with sequence similarity 122A (Fragment) OS=Ailuropoda melanoleuca OX=9646 GN=FAM122A PE=4 SV=1	287	286/286	98.955	GO:0004865;GO:0030307;GO:0032436	positive regulation of cell growth [GO:0030307];positive regulation of proteasomal ubiquitin-dependent protein catabolic process [GO:0032436]	protein serine/threonine phosphatase inhibitor activity [GO:0004865]		gnl|CDD|227745 COG5458, COG5458, Uncharacterized conserved protein [Function unknown].	gnl|CDD|317743 pfam15376, DUF4603, Domain of unknown function (DUF4603). This protein family is a domain of unknown function. In particular, this domain lies at the C-terminal end of a protein found in eukaryotes.	gnl|CDD|270538 cd14353, UBA_FAF, UBA-like domain found in FAS-associated factor FAF1, FAF2 and similar proteins. FAF1, also called UBX domain-containing protein 12 or UBX domain-containing protein 3A, is an apoptotic signaling molecule that acts downstream in the Fas signal transduction pathway. It interacts with the cytoplasmic domain of Fas, but not to a Fas mutant that is deficient in signal transduction. FAF1 is widely expressed in adult and embryonic tissues, and in tumor cell lines, and is localized not only in the cytoplasm where it interacts with Fas, but also in the nucleus. FAF1 contains phosphorylation sites for protein kinase CK2 within the nuclear targeting domain. Phosphorylation influences nuclear localization of FAF1 but does not affect its potentiation of Fas-induced apoptosis. Other functions have also been attributed to FAF1. It inhibits nuclear factor-kappaB (NF-kappaB) by interfering with the nuclear translocation of the p65 subunit. Although the precise role of FAF1 in the ubiquitination pathway remains unclear, FAF1 interacts with valosin-containing protein (VCP) which is involved in the ubiquitin-proteosome pathway. FAF2, also called protein ETEA, UBX domain-containing protein 3B, or UBX domain-containing protein 8, is the translation product of a highly expressed gene in the T-cells and eosinophils of atopic dermatitis patients compared with those of normal individuals. FAF2 shows homology to Fas-associated factor 1 (FAF1). Both of them contain N-terminal ubiquitin-associated (UBA)-like domain, UAS and ubiquitin-like (UBX) domains. Compared to FAF1, however, FAF2 lacks the nuclear targeting domain. The function of FAF2 remains unclear. A yeast two-hybrid assay showed that it can interact with Fas. Because of its homology to FAF1, it is postulated that FAF2 could be involved in modulating Fas-mediated apoptosis of T-cells and eosinophils of atopic dermatitis patients, making them more resistant to apoptosis.	N	NA	SI_CL_protein FAM122A
D4	82637869	82642143	+	PantigSI19173-mRNA-1	167	Complete	XP_851413.2	191	161/161	83.951	transmembrane protein 252 [Canis lupus familiaris]	TMEM252	Q8N6L7	TMEM252	HGNC:28537 transmembrane protein 252	NA	XP_019319200.1	PREDICTED: transmembrane protein 252 [Panthera pardus]	167	166/166	99.401	A0A485N2Y9	Transmembrane protein c9orf71-like OS=Lynx pardinus OX=191816 GN=LYPA_23C015899 PE=4 SV=1	167	166/166	94.611	GO:0016021			integral component of membrane [GO:0016021]	gnl|CDD|223912 COG0842, COG0842, ABC-type multidrug transport system, permease component [Defense mechanisms].	gnl|CDD|317967 pfam15664, TMEM252, Transmembrane protein 252 family. This family of proteins is found in eukaryotes. Proteins in this family are typically between 152 and 182 amino acids in length. The function is not known.	gnl|CDD|320175 cd15047, 7tmC_GABA-B-like, gamma-aminobutyric acid type B receptor and related proteins, member of the class C family of seven-transmembrane G protein-coupled receptors. The type B receptor for gamma-aminobutyric acid, GABA-B, is activated by its endogenous ligand GABA, the principal inhibitory neurotransmitter. The functional GABA-B receptor is an obligatory heterodimer composed of two related subunits, GABA-B1, which is primarily involved in GABA ligand binding, and GABA-B2, which is responsible for both G-protein coupling and trafficking of the heterodimer to the plasma membrane. Activation of GABA-B couples to G(i/o)-type G proteins, which in turn modulate three major downstream effectors: adenylate cyclase, voltage-sensitive Ca2+ channels, and inwardly-rectifying K+ channels. Consequently, GABA-B receptor produces slow and sustained inhibitory responses by decreased neurotransmitter release via inhibition of Ca2+ channels and by postsynaptic hyperpolarization via the activation of K+ channels through the G-protein beta-gamma dimer. The GABA-B is expressed in both pre- and postsynaptic sites of glutamatergic and GABAergic neurons in the brain where it regulates synaptic activity. Thus, the GABA-B receptor agonist, baclofen, is used to treat muscle tightness and cramping caused by spasticity in multiple sclerosis patients. Moreover, GABA-B antagonists improves cognitive performance in mammals, while GABA-B agonists suppress cognitive behavior. In most of the class C family members, the extracellular Venus-flytrap domain in the N-terminus is connected to the seven-transmembrane (7TM) via a cysteine-rich domain (CRD). However, in the GABA-B receptor, the CRD is absent in both subunits and the Venus-flytrap ligand-binding domain is directly connected to the 7TM via a 10-15 amino acids linker, suggesting that GABA-B receptor may utilize a different activation mechanism. Also included in this group are orphan receptors, GPR156 and GPR158, which are closely related to the GABA-B receptor family.	N	NA	SI_HS_9606_TMEM252
D4	82299955	82341613	-	PantigSI19174-mRNA-1	601	Complete	XP_013973148.1	538	477/236	49.163	phosphatidylinositol 4-phosphate 5-kinase type-1 beta isoform X2 [Canis lupus familiaris]	NA	NA	NA	NA	NA	XP_007124019.1	PREDICTED: phosphatidylinositol 4-phosphate 5-kinase type-1 beta-like, partial [Physeter catodon]	259	495/255	49.095	A0A2Y9KFT7	phosphatidylinositol 4-phosphate 5-kinase type-1 beta OS=Enhydra lutris kenyoni OX=391180 GN=LOC111153502 PE=4 SV=1	607	475/234	49.37	GO:0005524;GO:0016307		ATP binding [GO:0005524];phosphatidylinositol phosphate kinase activity [GO:0016307]		gnl|CDD|227578 COG5253, MSS4, Phosphatidylinositol-4-phosphate 5-kinase [Signal transduction mechanisms].	gnl|CDD|307586 pfam01504, PIP5K, Phosphatidylinositol-4-phosphate 5-Kinase. This family contains a region from the common kinase core found in the type I phosphatidylinositol-4-phosphate 5-kinase (PIP5K) family as described in. The family consists of various type I, II and III PIP5K enzymes. PIP5K catalyzes the formation of phosphoinositol-4,5-bisphosphate via the phosphorylation of phosphatidylinositol-4-phosphate a precursor in the phosphinositide signaling pathway.	gnl|CDD|238081 cd00139, PIPKc, Phosphatidylinositol phosphate kinases (PIPK) catalyze the phosphorylation of phosphatidylinositol phosphate on the fourth or fifth hydroxyl of the inositol ring, to form phosphatidylinositol bisphosphate. CD alignment includes type II phosphatidylinositol phosphate kinases (PIPKII-beta), type I andII PIPK (-alpha, -beta, and -gamma) kinases and related yeast Fab1p and Mss4p kinases. Signaling by phosphorylated species of phosphatidylinositol regulates secretion, vesicular trafficking, membrane translocation, cell adhesion, chemotaxis, DNA synthesis, and cell cycling. The catalytic core domains of PIPKs are structurally similar to PI3K, PI4K, and cAMP-dependent protein kinases (PKA), the dimerization region is a unique feature of the PIPKs.	N	NA
D4	82794453	82815387	-	PantigSI19175-mRNA-1	262	Complete	XP_013973160.2	491	261/271	93.382	phosphoglucomutase-like protein 5 isoform X1 [Canis lupus familiaris]	NA	NA	NA	NA	NA	XP_014920002.1	PREDICTED: phosphoglucomutase-like protein 5 [Acinonyx jubatus]	548	257/263	96.970	A0A2I2UQM7	Phosphoglucomutase 5 OS=Felis catus OX=9685 GN=PGM5 PE=3 SV=2	567	254/260	97.70100000000001	GO:0043034;GO:0009898;GO:0016010;GO:0005925;GO:0014704;GO:0042383;GO:0005914;GO:0001725;GO:0030018;GO:0016868;GO:0000287;GO:0005975	carbohydrate metabolic process [GO:0005975]	intramolecular transferase activity, phosphotransferases [GO:0016868];magnesium ion binding [GO:0000287]	costamere [GO:0043034];cytoplasmic side of plasma membrane [GO:0009898];dystrophin-associated glycoprotein complex [GO:0016010];focal adhesion [GO:0005925];intercalated disc [GO:0014704];sarcolemma [GO:0042383];spot adherens junction [GO:0005914];stress fiber [GO:0001725];Z disc [GO:0030018]	gnl|CDD|223111 COG0033, Pgm, Phosphoglucomutase [Carbohydrate transport and metabolism].	gnl|CDD|308493 pfam02878, PGM_PMM_I, Phosphoglucomutase/phosphomannomutase, alpha/beta/alpha domain I.	gnl|CDD|100087 cd03085, PGM1, Phosphoglucomutase 1 (PGM1) catalyzes the bidirectional interconversion of glucose-1-phosphate (G-1-P) and glucose-6-phosphate (G-6-P) via a glucose 1,6-diphosphate intermediate, an important metabolic step in prokaryotes and eukaryotes. In one direction, G-1-P produced from sucrose catabolism is converted to G-6-P, the first intermediate in glycolysis. In the other direction, conversion of G-6-P to G-1-P generates a substrate for synthesis of UDP-glucose which is required for synthesis of a variety of cellular constituents including cell wall polymers and glycoproteins. The PGM1 family also includes a non-enzymatic PGM-related protein (PGM-RP) thought to play a structural role in eukaryotes, as well as pp63/parafusin, a phosphoglycoprotein that plays an important role in calcium-regulated exocytosis in ciliated protozoans. PGM1 belongs to the alpha-D-phosphohexomutase superfamily which includes several related enzymes that catalyze a reversible intramolecular phosphoryl transfer on their sugar substrates. Other members of this superfamily include phosphoglucosamine mutase (PNGM), phosphoacetylglucosamine mutase (PAGM), the bacterial phosphomannomutase ManB, the bacterial phosphoglucosamine mutase GlmM, and the bifunctional phosphomannomutase/phosphoglucomutase (PMM/PGM). Each of these enzymes has four domains with a centrally located active site formed by four loops, one from each domain. All four domains are included in this alignment model.	N	NA
D4	81945481	81985844	-	PantigSI19176-mRNA-1	815	Complete	XP_022271904.1	1174	814/858	91.851	tight junction protein ZO-2 isoform X7 [Canis lupus familiaris]	NA	NA	NA	NA	NA	XP_007077584.1	PREDICTED: tight junction protein ZO-2 [Panthera tigris altaica]	1101	814/858	94.878	A0A485N9T1	Tight junction protein zo-2 OS=Lynx pardinus OX=191816 GN=LYPA_23C015903 PE=3 SV=1	1137	814/858	94.76100000000001	GO:0005923			bicellular tight junction [GO:0005923]	gnl|CDD|223864 COG0793, Prc, Periplasmic protease [Cell envelope biogenesis, outer membrane].	gnl|CDD|278991 pfam00595, PDZ, PDZ domain (Also known as DHR or GLGF). PDZ domains are found in diverse signaling proteins.	gnl|CDD|212960 cd12027, SH3_ZO-2, Src homology 3 domain of the Tight junction protein, Zonula occludens protein 2. ZO-2 is a scaffolding protein that associates with other ZO proteins and other proteins of the tight junction, zonula adherens, and gap junctions. ZO proteins play roles in regulating cytoskeletal dynamics at these cell junctions. ZO-2 plays an essential role in embryonic development. It is critical for the blood-testis barrier integrity and male fertility. It also regulates the expression of cyclin D1 and cell proliferation. It is considered a member of the MAGUK (membrane-associated guanylate kinase) protein family, which is characterized by the presence of a core of three domains: PDZ, SH3, and guanylate kinase (GuK). The GuK domain in MAGUK proteins is enzymatically inactive; instead, the domain mediates protein-protein interactions and associates intramolecularly with the SH3 domain. The C-terminal region of ZO-2 contains an actin-binding region and a domain of unknown function designated beta. The SH3 domain of the related protein ZO-1 has been shown to bind ZONAB, ZAK, afadin, and Galpha12. SH3 domains are protein interaction domains that bind to proline-rich ligands with moderate affinity and selectivity, preferentially to PxxP motifs. They play versatile and diverse roles in the cell including the regulation of enzymes, changing the subcellular localization of signaling pathway components, and mediating the formation of multiprotein complex assemblies.	N	NA	SI_CL_tight junction protein ZO-2 isoform X7
D4	81945481	81985844	-	PantigSI19176-mRNA-2	1121	Complete	XP_022271904.1	1174	1120/1173	86.791	tight junction protein ZO-2 isoform X7 [Canis lupus familiaris]	NA	NA	NA	NA	NA	XP_019319188.1	PREDICTED: tight junction protein ZO-2 isoform X1 [Panthera pardus]	1240	1120/1157	93.734	A0A485N9T1	Tight junction protein zo-2 OS=Lynx pardinus OX=191816 GN=LYPA_23C015903 PE=3 SV=1	1137	1120/1136	91.845	GO:0005923			bicellular tight junction [GO:0005923]	gnl|CDD|223864 COG0793, Prc, Periplasmic protease [Cell envelope biogenesis, outer membrane].	gnl|CDD|278991 pfam00595, PDZ, PDZ domain (Also known as DHR or GLGF). PDZ domains are found in diverse signaling proteins.	gnl|CDD|212960 cd12027, SH3_ZO-2, Src homology 3 domain of the Tight junction protein, Zonula occludens protein 2. ZO-2 is a scaffolding protein that associates with other ZO proteins and other proteins of the tight junction, zonula adherens, and gap junctions. ZO proteins play roles in regulating cytoskeletal dynamics at these cell junctions. ZO-2 plays an essential role in embryonic development. It is critical for the blood-testis barrier integrity and male fertility. It also regulates the expression of cyclin D1 and cell proliferation. It is considered a member of the MAGUK (membrane-associated guanylate kinase) protein family, which is characterized by the presence of a core of three domains: PDZ, SH3, and guanylate kinase (GuK). The GuK domain in MAGUK proteins is enzymatically inactive; instead, the domain mediates protein-protein interactions and associates intramolecularly with the SH3 domain. The C-terminal region of ZO-2 contains an actin-binding region and a domain of unknown function designated beta. The SH3 domain of the related protein ZO-1 has been shown to bind ZONAB, ZAK, afadin, and Galpha12. SH3 domains are protein interaction domains that bind to proline-rich ligands with moderate affinity and selectivity, preferentially to PxxP motifs. They play versatile and diverse roles in the cell including the regulation of enzymes, changing the subcellular localization of signaling pathway components, and mediating the formation of multiprotein complex assemblies.	N	NA	SI_CL_tight junction protein ZO-2 isoform X7
D4	83408306	83426525	+	PantigSI19177-mRNA-1	414	Complete	XP_022277246.1	1347	270/271	95.956	KN motif and ankyrin repeat domain-containing protein 1 isoform X1 [Canis lupus familiaris]	NA	NA	NA	NA	NA	XP_007077522.1	PREDICTED: KN motif and ankyrin repeat domain-containing protein 1 isoform X1 [Panthera tigris altaica]	1355	270/270	100.000	A0A485N4I3	Kn motif and ankyrin repeat OS=Lynx pardinus OX=191816 GN=LYPA_23C015890 PE=4 SV=1	1197	270/270	100.0					gnl|CDD|223738 COG0666, Arp, FOG: Ankyrin repeat [General function prediction only].	gnl|CDD|315466 pfam12796, Ank_2, Ankyrin repeats (3 copies).	gnl|CDD|238125 cd00204, ANK, ankyrin repeats; ankyrin repeats mediate protein-protein interactions in very diverse families of proteins. The number of ANK repeats in a protein can range from 2 to over 20 (ankyrins, for example). ANK repeats may occur in combinations with other types of domains. The structural repeat unit contains two antiparallel helices and a beta-hairpin, repeats are stacked in a superhelical arrangement; this alignment contains 4 consecutive repeats.	N	NA
D4	82882623	82910531	-	PantigSI19178-mRNA-1	223	Complete	XP_022276798.1	407	220/235	86.864	COBW domain containing 2 isoform X2 [Canis lupus familiaris]	NA	NA	NA	NA	NA	XP_003995415.2	COBW domain-containing protein 2 [Felis catus]	395	220/250	86.853	A0A3Q7SP51	COBW domain-containing protein 2 isoform X2 OS=Vulpes vulpes OX=9627 GN=LOC112922129 PE=4 SV=1	380	219/234	86.809					gnl|CDD|223597 COG0523, COG0523, Putative GTPases (G3E family) [General function prediction only].	gnl|CDD|311558 pfam07683, CobW_C, Cobalamin synthesis protein cobW C-terminal domain. This is a large and diverse family of putative metal chaperones that can be separated into up to 15 subgroups. In addition to known roles in cobalamin biosynthesis and the activation of the Fe-type nitrile hydratase, this family is also known to be involved in the response to zinc limitation. The CobW subgroup involved in cobalamin synthesis represents only a small sub-fraction of the family.	gnl|CDD|239386 cd03112, CobW_like, The function of this protein family is unkown. The amino acid sequence of YjiA protein in E. coli contains several conserved motifs that characterizes it as a P-loop GTPase. YijA gene is among the genes significantly induced in response to DNA-damage caused by mitomycin. YijA gene is a homologue of the CobW gene which encodes the cobalamin synthesis protein/P47K.	N	NA
D4	82923987	82933328	-	PantigSI19179-mRNA-1	177	Incomplete	CBX86607.1	541	149/149	96.667	unnamed protein product [Canis lupus familiaris]	NA	NA	NA	NA	NA	XP_003995415.2	COBW domain-containing protein 2 [Felis catus]	395	142/142	100.000	A0A485N0J7	Uncharacterized protein OS=Lynx pardinus OX=191816 GN=LYPA_23C015901 PE=4 SV=1	429	176/176	99.435					gnl|CDD|223597 COG0523, COG0523, Putative GTPases (G3E family) [General function prediction only].	gnl|CDD|280627 pfam02492, cobW, CobW/HypB/UreG, nucleotide-binding domain. This domain is found in HypB, a hydrogenase expression / formation protein, and UreG a urease accessory protein. Both these proteins contain a P-loop nucleotide binding motif. HypB has GTPase activity and is a guanine nucleotide binding protein. It is not known whether UreG binds GTP or some other nucleotide. Both enzymes are involved in nickel binding. HypB can store nickel and is required for nickel dependent hydrogenase expression. UreG is required for functional incorporation of the urease nickel metallocenter. GTP hydrolysis may required by these proteins for nickel incorporation into other nickel proteins. This family of domains also contains P47K, a Pseudomonas chlororaphis protein needed for nitrile hydratase expression, and the cobW gene product, which may be involved in cobalamin biosynthesis in Pseudomonas denitrificans.	gnl|CDD|239386 cd03112, CobW_like, The function of this protein family is unkown. The amino acid sequence of YjiA protein in E. coli contains several conserved motifs that characterizes it as a P-loop GTPase. YijA gene is among the genes significantly induced in response to DNA-damage caused by mitomycin. YijA gene is a homologue of the CobW gene which encodes the cobalamin synthesis protein/P47K.	Y	NA
D4	83098697	83177004	+	PantigSI19180-mRNA-1	1505	Complete	XP_022277235.1	1736	1481/1455	93.897	dedicator of cytokinesis protein 8 isoform X2 [Canis lupus familiaris]	NA	NA	NA	NA	NA	XP_007077525.1	PREDICTED: dedicator of cytokinesis protein 8 isoform X1 [Panthera tigris altaica]	2041	1481/1455	96.781	A0A485N3J7	Dedicator of cytokinesis protein OS=Lynx pardinus OX=191816 GN=LYPA_23C015892 PE=3 SV=1	1543	1483/1457	96.383	GO:0005085;GO:0007264	small GTPase mediated signal transduction [GO:0007264]	guanyl-nucleotide exchange factor activity [GO:0005085]		gnl|CDD|226849 COG4425, COG4425, Predicted membrane protein [Function unknown].	gnl|CDD|311087 pfam06920, DHR-2, Dock homology region 2. This family represents a conserved region within a number of eukaryotic dedicator of cytokinesis proteins. These are potential guanine nucleotide exchange factors, which activate some small GTPases by exchanging bound GDP for free GTP. This region interacts with RAC1 and ELMO1.	gnl|CDD|212574 cd11701, DHR2_DOCK8, Dock Homology Region 2, a GEF domain, of Class C Dedicator of Cytokinesis 8. Dock8, also called Zizimin-related 3 (Zir3), is an atypical guanine nucleotide exchange factor (GEF) that lacks the conventional Dbl homology (DH) domain. As a GEF, it activates the small GTPases Rac1 and Cdc42 by exchanging bound GDP for free GTP. Dock8 is highly expressed in the immune system and it regulates T and B cell numbers and functions. It plays essential roles in humoral immune responses and the proper formation of B cell immunological synapses. Dock8 deficiency is a primary immune deficiency that results in extreme susceptibility to cutaneous viral infections, elevated IgE levels, and eosinophilia. It was originally described as an autosomal recessive form of hyper IgE syndrome (AR-HIES). DOCK proteins are divided into four classes (A-D) based on sequence similarity and domain architecture; class C includes Dock6, 7 and 8. All DOCKs contain two homology domains: the DHR-1 (Dock homology region-1), also called CZH1 (CED-5, Dock180, and MBC-zizimin homology 1), and DHR-2 (also called CZH2 or Docker). The DHR-1 domain binds phosphatidylinositol-3,4,5-triphosphate. This alignment model represents the DHR-2 domain of Dock8, which contains the catalytic GEF activity for Rac and/or Cdc42.	N	NA	SI_CL_dedicator of cytokinesis protein 8 isoform X2
D4	83486616	83503392	+	PantigSI19181-mRNA-1	310	Complete	XP_022277262.1	379	181/183	89.840	doublesex- and mab-3-related transcription factor 1 isoform X1 [Canis lupus familiaris]	NA	NA	NA	NA	NA	XP_019319213.1	PREDICTED: doublesex- and mab-3-related transcription factor 1 isoform X1 [Panthera pardus]	378	181/182	98.907	M3W5Y1	Doublesex and mab-3 related transcription factor 1 OS=Felis catus OX=9685 GN=DMRT1 PE=4 SV=4	378	181/183	98.37	GO:0005737;GO:0005634;GO:0003682;GO:0000987;GO:0001228;GO:0042802;GO:0046872;GO:0000977;GO:0000902;GO:0008354;GO:0002176;GO:0030238;GO:0045835;GO:0000122;GO:0048599;GO:2000020;GO:0060903;GO:0045840;GO:1900107;GO:0060009;GO:0007283	cell morphogenesis [GO:0000902];germ cell migration [GO:0008354];male germ cell proliferation [GO:0002176];male sex determination [GO:0030238];negative regulation of meiotic nuclear division [GO:0045835];negative regulation of transcription by RNA polymerase II [GO:0000122];oocyte development [GO:0048599];positive regulation of male gonad development [GO:2000020];positive regulation of meiosis I [GO:0060903];positive regulation of mitotic nuclear division [GO:0045840];regulation of nodal signaling pathway [GO:1900107];Sertoli cell development [GO:0060009];spermatogenesis [GO:0007283]	chromatin binding [GO:0003682];cis-regulatory region sequence-specific DNA binding [GO:0000987];DNA-binding transcription activator activity, RNA polymerase II-specific [GO:0001228];identical protein binding [GO:0042802];metal ion binding [GO:0046872];RNA polymerase II regulatory region sequence-specific DNA binding [GO:0000977]	cytoplasm [GO:0005737];nucleus [GO:0005634]	gnl|CDD|227665 COG5373, COG5373, Predicted membrane protein [Function unknown].	gnl|CDD|307066 pfam00751, DM, DM DNA binding domain. The DM domain is named after dsx and mab-3. dsx contains a single amino-terminal DM domain, whereas mab-3 contains two amino-terminal domains. The DM domain has a pattern of conserved zinc chelating residues C2H2C4. The dsx DM domain has been shown to dimerize and bind palindromic DNA.	gnl|CDD|187589 cd05328, 3alpha_HSD_SDR_c, alpha hydroxysteroid dehydrogenase (3alpha_HSD), classical (c) SDRs. Bacterial 3-alpha_HSD, which catalyzes the NAD-dependent oxidoreduction of hydroxysteroids, is a dimeric member of the classical SDR family. SDRs are a functionally diverse family of oxidoreductases that have a single domain with a structurally conserved Rossmann fold (alpha/beta folding pattern with a central beta-sheet), an NAD(P)(H)-binding region, and a structurally diverse C-terminal region. Classical SDRs are typically about 250 residues long, while extended SDRs are approximately 350 residues. Sequence identity between different SDR enzymes are typically in the 15-30% range, but the enzymes share the Rossmann fold NAD-binding motif and characteristic NAD-binding and catalytic sequence patterns. These enzymes catalyze a wide range of activities including the metabolism of steroids, cofactors, carbohydrates, lipids, aromatic compounds, and amino acids, and act in redox sensing. Classical SDRs have an TGXXX[AG]XG cofactor binding motif and a YXXXK active site motif, with the Tyr residue of the active site motif serving as a critical catalytic residue (Tyr-151, human 15-hydroxyprostaglandin dehydrogenase (15-PGDH) numbering). In addition to the Tyr and Lys, there is often an upstream Ser (Ser-138, 15-PGDH numbering) and/or an Asn (Asn-107, 15-PGDH numbering) contributing to the active site; while substrate binding is in the C-terminal region, which determines specificity. The standard reaction mechanism is a 4-pro-S hydride transfer and proton relay involving the conserved Tyr and Lys, a water molecule stabilized by Asn, and nicotinamide. Extended SDRs have additional elements in the C-terminal region, and typically have a TGXXGXXG cofactor binding motif. Complex (multidomain) SDRs such as ketoreductase domains of fatty acid synthase have a GGXGXXG NAD(P)-binding motif and an altered active site motif (YXXXN). Fungal type ketoacyl reductases have a TGXXXGX(1-2)G NAD(P)-binding motif. Some atypical SDRs have lost catalytic activity and/or have an unusual NAD(P)-binding motif and missing or unusual active site residues. Reactions catalyzed within the SDR family include isomerization, decarboxylation, epimerization, C=N bond reduction, dehydratase activity, dehalogenation, Enoyl-CoA reduction, and carbonyl-alcohol oxidoreduction.	N	NA
D4	83604563	83619152	+	PantigSI19182-mRNA-1	493	Complete	XP_851515.2	474	492/473	83.198	LOW QUALITY PROTEIN: doublesex- and mab-3-related transcription factor 3 [Canis lupus familiaris]	LOC609208	Q9NQL9	DMRT3	HGNC:13909 doublesex and mab-3 related transcription factor 3	NA	XP_019319215.1	PREDICTED: doublesex- and mab-3-related transcription factor 3 [Panthera pardus]	478	492/477	93.306	A0A2I2U3E9	Doublesex and mab-3 related transcription factor 3 OS=Felis catus OX=9685 GN=DMRT3 PE=4 SV=2	477	492/476	92.90100000000001	GO:0005634;GO:0003700;GO:0046872;GO:0043565;GO:0007628;GO:0046661;GO:0042487;GO:0007548;GO:0019226;GO:0021521	adult walking behavior [GO:0007628];male sex differentiation [GO:0046661];regulation of odontogenesis of dentin-containing tooth [GO:0042487];sex differentiation [GO:0007548];transmission of nerve impulse [GO:0019226];ventral spinal cord interneuron specification [GO:0021521]	DNA-binding transcription factor activity [GO:0003700];metal ion binding [GO:0046872];sequence-specific DNA binding [GO:0043565]	nucleus [GO:0005634]	gnl|CDD|225712 COG3171, COG3171, Uncharacterized protein conserved in bacteria [Function unknown].	gnl|CDD|307066 pfam00751, DM, DM DNA binding domain. The DM domain is named after dsx and mab-3. dsx contains a single amino-terminal DM domain, whereas mab-3 contains two amino-terminal domains. The DM domain has a pattern of conserved zinc chelating residues C2H2C4. The dsx DM domain has been shown to dimerize and bind palindromic DNA.	gnl|CDD|270602 cd14419, CUE_DMA_DMRTA3, CUE-like DMA domain found in doublesex- and mab-3-related transcription factor 3 (DMRTA3). DMRTA3 is encoded by tumor suppressor gene DMRT3 which serves as a novel potential target for homozygous deletion in squamous cell carcinoma of the lung.	N	NA	SI_HS_9606_DMRT3
D4	83678615	83683941	+	PantigSI19183-mRNA-1	540	Complete	XP_013971704.1	709	460/416	85.249	doublesex- and mab-3-related transcription factor 2-like [Canis lupus familiaris]	NA	NA	NA	NA	NA	XP_019319216.1	PREDICTED: doublesex- and mab-3-related transcription factor 2 isoform X1 [Panthera pardus]	560	539/559	81.924	A0A337S6E2	Doublesex and mab-3 related transcription factor 2 OS=Felis catus OX=9685 GN=DMRT2 PE=4 SV=1	560	539/559	81.426	GO:0005634;GO:0001228;GO:0046872;GO:0000977;GO:0048706;GO:2000287;GO:0014807	embryonic skeletal system development [GO:0048706];positive regulation of myotome development [GO:2000287];regulation of somitogenesis [GO:0014807]	DNA-binding transcription activator activity, RNA polymerase II-specific [GO:0001228];metal ion binding [GO:0046872];RNA polymerase II regulatory region sequence-specific DNA binding [GO:0000977]	nucleus [GO:0005634]	gnl|CDD|225166 COG2257, COG2257, Uncharacterized homolog of the cytoplasmic domain of flagellar protein FhlB [Function unknown].	gnl|CDD|307066 pfam00751, DM, DM DNA binding domain. The DM domain is named after dsx and mab-3. dsx contains a single amino-terminal DM domain, whereas mab-3 contains two amino-terminal domains. The DM domain has a pattern of conserved zinc chelating residues C2H2C4. The dsx DM domain has been shown to dimerize and bind palindromic DNA.	gnl|CDD|319831 cd07529, HAD_AtGPP-like, subfamily of beta-phosphoglucomutase-like family, similar to Arabidopsis thaliana Gpp1 and Gpp2. This subfamily includes Arabidopsis thaliana AtGpp1 and AtGpp2, and Drosophila GS1-like protein (Dmel\Gs1l) of unknown function. AtGpp1 and AtGpp2 are constitutively expressed in all the Arabidopsis tissues and unaffected under abiotic stress. Overexpression of AtGpp2 in transgenic Arabidopsis plants increases the specific DL-glycerol-3-phosphatase activity and improves the plants tolerance to salt, osmotic and oxidative stress. It belongs to the beta-phosphoglucomutase-like family whose other members include Lactococcus lactis beta-PGM, a mutase which catalyzes the interconversion of beta-D-glucose 1-phosphate (G1P) and D-glucose 6-phosphate (G6P), Saccharomyces cerevisiae phosphatases GPP1 and GPP2 that dephosphorylate DL-glycerol-3-phosphate and DOG1 and DOG2 that dephosphorylate 2-deoxyglucose-6-phosphate, and Escherichia coli 6-phosphogluconate phosphatase YieH. This family belongs to the haloacid dehalogenase-like (HAD) hydrolases, a large superfamily of diverse enzymes that catalyze carbon or phosphoryl group transfer reactions on a range of substrates, using an active site aspartate in nucleophilic catalysis. Members of this superfamily include 2-L-haloalkanoic acid dehalogenase, azetidine hydrolase, phosphonoacetaldehyde hydrolase, phosphoserine phosphatase, phosphomannomutase, P-type ATPases and many others. HAD hydrolases are found in all three kingdoms of life, and most genomes are predicted to contain multiple HAD-like proteins. Members possess a highly conserved alpha/beta core domain, and many also possess a small cap domain, the fold and function of which is variable. HAD hydrolases are sometimes referred to as belonging to the DDDD superfamily of phosphohydrolases.	N	NA	SI_PP_9691_DMRT2
D4	84556871	84622005	+	PantigSI19184-mRNA-1	850	Complete	XP_022277324.1	1556	814/821	89.554	probable global transcription activator SNF2L2 isoform X2 [Canis lupus familiaris]	NA	NA	NA	NA	NA	ELK26815.1	Putative global transcription activator SNF2L2 [Myotis davidii]	1162	830/837	88.249	L5LL73	Putative global transcription activator SNF2L2 OS=Myotis davidii OX=225400 GN=MDA_GLEAN10011535 PE=4 SV=1	1162	830/837	88.249	GO:0016514;GO:0005524;GO:0016887;GO:0042393;GO:0006338	chromatin remodeling [GO:0006338]	ATP binding [GO:0005524];ATPase activity [GO:0016887];histone binding [GO:0042393]	SWI/SNF complex [GO:0016514]	gnl|CDD|223627 COG0553, HepA, Superfamily II DNA/RNA helicases, SNF2 family [Transcription / DNA replication, recombination, and repair].	gnl|CDD|306645 pfam00176, SNF2_N, SNF2 family N-terminal domain. This domain is found in proteins involved in a variety of processes including transcription regulation (e.g., SNF2, STH1, brahma, MOT1), DNA repair (e.g., ERCC6, RAD16, RAD5), DNA recombination (e.g., RAD54), and chromatin unwinding (e.g., ISWI) as well as a variety of other proteins with little functional information (e.g., lodestar, ETL1).	gnl|CDD|238034 cd00079, HELICc, Helicase superfamily c-terminal domain; associated with DEXDc-, DEAD-, and DEAH-box proteins, yeast initiation factor 4A, Ski2p, and Hepatitis C virus NS3 helicases; this domain is found in a wide variety of helicases and helicase related proteins; may not be an autonomously folding unit, but an integral part of the helicase; 4 helicase superfamilies at present according to the organization of their signature motifs; all helicases share the ability to unwind nucleic acid duplexes with a distinct directional polarity; they utilize the free energy from nucleoside triphosphate hydrolysis to fuel their translocation along DNA, unwinding the duplex in the process.	N	NA	SI_MD_225400_Putative global transcription activator SNF2L2
D4	84524714	84536400	+	PantigSI19185-mRNA-1	242	Complete	XP_022277324.1	1556	195/216	86.175	probable global transcription activator SNF2L2 isoform X2 [Canis lupus familiaris]	NA	NA	NA	NA	NA	PNI22050.1	SMARCA2 isoform 54 [Pan troglodytes]	272	241/271	75.735	A0A3Q7SP56	probable global transcription activator SNF2L2 OS=Vulpes vulpes OX=9627 GN=LOC112922133 PE=4 SV=1	263	241/262	86.69200000000001	GO:0016514;GO:0005524;GO:0016887;GO:0006338;GO:0006355	chromatin remodeling [GO:0006338];regulation of transcription, DNA-templated [GO:0006355]	ATP binding [GO:0005524];ATPase activity [GO:0016887]	SWI/SNF complex [GO:0016514]	gnl|CDD|227507 COG5180, PBP1, Protein interacting with poly(A)-binding protein [RNA processing and modification].	gnl|CDD|312430 pfam08880, QLQ, QLQ. The QLQ domain is named after the conserved Gln, Leu, Gln motif. The QLQ domain is found at the N-terminus of SWI2/SNF2 protein, which has been shown to be involved in protein-protein interactions. This domain has thus been postulated to be involved in mediating protein interactions.	gnl|CDD|99872 cd00518, H2MP, Hydrogenase specific C-terminal endopeptidases, also called Hydrogen Maturation Proteases (H2MP). These enzymes belong to the peptidase family M52. Maturation of [FeNi] hydrogenases includes formation of the nickel metallocenter, proteolytic processing and assembly with other subunits. Hydrogenase maturation endopeptidases are responsible for the proteolytic processing, liberating a short C-terminal peptide by cleaving after a His or an Arg residue, e.g., HycI (E. coli) is involved in processing of HypE, the large subunit of hydrogenase 3. This cleavage is nickel dependent. This CD also includes such hydrogenase-processing proteins as HydD, HupW, and HoxW, as well as, proteins of the F420-reducing hydrogenase of methanogens (e.g., FrcD). Also included, is the Pyrococcus furiosus FrxA protein, a bifunctional endopeptidase/ sulfhydrogenase found in NADP-reducing hyperthermophiles.The Pyrococcus FrxA is not related to those found in Helicobacter pylori.	N	NA	SI_PT_9598_SMARCA2 isoform 54
D4	85064274	85082485	+	PantigSI19186-mRNA-1	837	Complete	XP_003432666.1	845	817/817	97.433	very low-density lipoprotein receptor isoform X1 [Canis lupus familiaris]	NA	NA	NA	NA	NA	XP_012918764.1	PREDICTED: very low-density lipoprotein receptor [Mustela putorius furo]	857	836/836	95.818	A0A2I2UCX4	Very low density lipoprotein receptor OS=Felis catus OX=9685 GN=VLDLR PE=4 SV=3	1211	817/817	100.0	GO:0016021;GO:0005509;GO:0030229		calcium ion binding [GO:0005509];very-low-density lipoprotein particle receptor activity [GO:0030229]	integral component of membrane [GO:0016021]	gnl|CDD|225926 COG3391, COG3391, Uncharacterized conserved protein [Function unknown].	gnl|CDD|278487 pfam00058, Ldl_recept_b, Low-density lipoprotein receptor repeat class B. This domain is also known as the YWTD motif after the most conserved region of the repeat. The YWTD repeat is found in multiple tandem repeats and has been predicted to form a beta-propeller structure.	gnl|CDD|238060 cd00112, LDLa, Low Density Lipoprotein Receptor Class A domain, a cysteine-rich repeat that plays a central role in mammalian cholesterol metabolism; the receptor protein binds LDL and transports it into cells by endocytosis; 7 successive cysteine-rich repeats of about 40 amino acids are present in the N-terminal of this multidomain membrane protein; other homologous domains occur in related receptors, including the very low-density lipoprotein receptor and the LDL receptor-related protein/alpha 2-macroglobulin receptor, and in proteins which are functionally unrelated, such as the C9 component of complement; the binding of calcium is required for in vitro formation of the native disulfide isomer and is necessary in establishing and maintaining the modular structure.	N	NA	SI_CL_very low-density lipoprotein receptor isoform X1
D4	85203837	85255711	-	PantigSI19187-mRNA-1	662	Complete	XP_533539.4	648	646/646	92.736	pumilio homolog 3 [Canis lupus familiaris]	KIAA0020	Q15397	KIAA0020	HGNC:29676 pumilio RNA binding family member 3	Minor histocompatibility antigens|Pumilio homology domain containing	XP_007094229.1	PREDICTED: pumilio homolog 3 [Panthera tigris altaica]	647	646/646	100.000	G1M0K4	Pumilio RNA binding family member 3 OS=Ailuropoda melanoleuca OX=9646 GN=PUM3 PE=4 SV=1	647	646/646	93.199	GO:0005694;GO:0005783;GO:0005730;GO:0005654;GO:0003723;GO:0010835	regulation of protein ADP-ribosylation [GO:0010835]	RNA binding [GO:0003723]	chromosome [GO:0005694];endoplasmic reticulum [GO:0005783];nucleolus [GO:0005730];nucleoplasm [GO:0005654]	gnl|CDD|227430 COG5099, COG5099, RNA-binding protein of the Puf family, translational repressor [Translation, ribosomal structure and biogenesis].	gnl|CDD|311869 pfam08144, CPL, CPL (NUC119) domain. This C terminal domain is fund in Penguin-like proteins associated with Pumilio like repeats.	gnl|CDD|153420 cd07920, Pumilio, Pumilio-family RNA binding domain. Puf repeats (also labelled PUM-HD or Pumilio homology domain) mediate sequence specific RNA binding in fly Pumilio, worm FBF-1 and FBF-2, and many other proteins such as vertebrate Pumilio. These proteins function as translational repressors in early embryonic development by binding to sequences in the 3' UTR of target mRNAs, such as the nanos response element (NRE) in fly Hunchback mRNA, or the point mutation element (PME) in worm fem-3 mRNA. Other proteins that contain Puf domains are also plausible RNA binding proteins. Yeast PUF1 (JSN1), for instance, appears to contain a single RNA-recognition motif (RRM) domain. Puf repeat proteins have been observed to function asymmetrically and may be responsible for creating protein gradients involved in the specification of cell fate and differentiation. Puf domains usually occur as a tandem repeat of 8 domains. This model encompasses all 8 tandem repeats. Some proteins may have fewer (canonical) repeats.	N	Minor histocompatibility antigens|Pumilio homology domain containing	SI_HS_9606_KIAA0020
D4	85608894	85631226	-	PantigSI19188-mRNA-1	374	Incomplete	XP_022277381.1	787	316/316	99.685	transcription factor RFX3 isoform X1 [Canis lupus familiaris]	NA	NA	NA	NA	NA	XP_015292717.1	PREDICTED: transcription factor RFX3 isoform X4 [Macaca fascicularis]	626	320/320	99.065	A0A3Q1MCT7	Regulatory factor X3 OS=Bos taurus OX=9913 GN=RFX3 PE=4 SV=1	671	329/329	96.97	GO:0005634;GO:0003677;GO:0003700		DNA binding [GO:0003677];DNA-binding transcription factor activity [GO:0003700]	nucleus [GO:0005634]	gnl|CDD|227900 COG5613, COG5613, Uncharacterized conserved protein [Function unknown].	gnl|CDD|310497 pfam05947, T6SS_TssF, Type VI secretion system, TssF. This is a family of Gram-negative bacterial proteins that form part of the type VI pathogenicity secretion system (T6SS), including TssF. TssF is homologs to phage tail proteins and is required for proper assembly of the Hcp tube (the T6SS inner tube) in bacteria.	gnl|CDD|212128 cd11663, GH119_BcIgtZ-like, putative catalytic domain of glycoside hydrolase family 119 (GH119). The prokaryotic subgroup is represented by IgtZ, an alpha-amylase from a Bacillus circulans strain. The GH119 family is related to GH57, a chiefly prokaryotic family with the majority of thermostable enzymes coming from extremophiles (many of these are archaeal hyperthermophiles), which exhibit the enzyme specificities of alpha-amylase (EC 3.2.1.1), 4-alpha-glucanotransferase (EC 2.4.1.25), amylopullulanase (EC 3.2.1.1/41), and alpha-galactosidase (EC 3.2.1.22). GH57s cleave alpha-glycosidic bonds by employing a retaining mechanism, which involves a glycosyl-enzyme intermediate, allowing transglycosylation.	N	NA
D4	83996998	84200935	+	PantigSI19189-mRNA-1	581	Incomplete	NA	NA	NA	NA	NA	NA	NA	NA	NA	NA	NA	NA	NA	NA	NA	A0A485N078	Uncharacterized protein OS=Lynx pardinus OX=191816 GN=LYPA_23C015881 PE=4 SV=1	68	65/65	93.939					gnl|CDD|226985 COG4638, HcaE, Phenylpropionate dioxygenase and related ring-hydroxylating dioxygenases, large terminal subunit [Inorganic ion transport and metabolism / General function prediction only].	gnl|CDD|311693 pfam07861, WND, WisP family N-Terminal Region. This family is found at the N-terminus of the Tropheryma whipplei WisP family proteins.	gnl|CDD|119353 cd02874, GH18_CFLE_spore_hydrolase, Cortical fragment-lytic enzyme (CFLE) is a peptidoglycan hydrolase involved in bacterial endospore germination. CFLE is expressed as an inactive preprotein (called SleB) in the forespore compartment of sporulating cells. SleB translocates across the forespore inner membrane and is deposited as a mature enzyme in the cortex layer of the spore. As part of a sensory mechanism capable of initiating germination, CFLE degrades a spore-specific peptidoglycan constituent called muramic-acid delta-lactam that comprises the outer cortex. CFLE has a C-terminal glycosyl hydrolase family 18 (GH18) catalytic domain as well as two N-terminal LysM peptidoglycan-binding domains. In addition to SleB, this family includes YaaH, YdhD, and YvbX from Bacillus subtilis.	N	NA
D4	86686888	86687376	+	PantigSI19190-mRNA-1	162	Complete	NP_001300747.1	165	161/161	93.827	hypoxanthine-guanine phosphoribosyltransferase isoform 2 [Canis lupus familiaris]	NA	NA	NA	NA	NA	XP_019282493.1	PREDICTED: hypoxanthine-guanine phosphoribosyltransferase isoform X1 [Panthera pardus]	218	161/161	95.062	A0A2I2UT61	Hypoxanthine phosphoribosyltransferase OS=Felis catus OX=9685 PE=3 SV=2	223	161/161	96.296	GO:0005737;GO:0052657;GO:0004422;GO:0000287;GO:0000166;GO:0006168;GO:0032263;GO:0006178;GO:0046100;GO:0032264;GO:0006166	adenine salvage [GO:0006168];GMP salvage [GO:0032263];guanine salvage [GO:0006178];hypoxanthine metabolic process [GO:0046100];IMP salvage [GO:0032264];purine ribonucleoside salvage [GO:0006166]	guanine phosphoribosyltransferase activity [GO:0052657];hypoxanthine phosphoribosyltransferase activity [GO:0004422];magnesium ion binding [GO:0000287];nucleotide binding [GO:0000166]	cytoplasm [GO:0005737]	gnl|CDD|223707 COG0634, Hpt, Hypoxanthine-guanine phosphoribosyltransferase [Nucleotide transport and metabolism].	gnl|CDD|306630 pfam00156, Pribosyltran, Phosphoribosyl transferase domain. This family includes a range of diverse phosphoribosyl transferase enzymes. This family includes: Adenine phosphoribosyl-transferase EC:2.4.2.7, Hypoxanthine-guanine-xanthine phosphoribosyl-transferase, Hypoxanthine phosphoribosyl-transferase EC:2.4.2.8. Ribose-phosphate pyrophosphokinase i EC:2.7.6.1. Amidophosphoribosyltransferase EC:2.4.2.14. Orotate phosphoribosyl-transferase EC:2.4.2.10, Uracil phosphoribosyl-transferase EC:2.4.2.9, Xanthine-guanine phosphoribosyl-transferase EC:2.4.2.22. In Arabidopsis, at the very N-terminus of this domain is the P-Loop NTPase domain.	gnl|CDD|206754 cd06223, PRTases_typeI, Phosphoribosyl transferase (PRT)-type I domain. Phosphoribosyl transferase (PRT) domain. The type I PRTases are identified by a conserved PRPP binding motif which features two adjacent acidic residues surrounded by one or more hydrophobic residue. PRTases catalyze the displacement of the alpha-1'-pyrophosphate of 5-phosphoribosyl-alpha1-pyrpphosphate (PRPP) by a nitrogen-containing nucleophile. The reaction products are an alpha-1 substituted ribose-5'-phosphate and a free pyrophosphate (PP). PRPP, an activated form of ribose-5-phosphate, is a key metabolite connecting nucleotide synthesis and salvage pathways. The type I PRTase family includes a range of diverse phosphoribosyl transferase enzymes and regulatory proteins of the nucleotide synthesis and salvage pathways, including adenine phosphoribosyltransferase EC:2.4.2.7., hypoxanthine-guanine-xanthine phosphoribosyltransferase, hypoxanthine phosphoribosyltransferase EC:2.4.2.8., ribose-phosphate pyrophosphokinase EC:2.7.6.1., amidophosphoribosyltransferase EC:2.4.2.14., orotate phosphoribosyltransferase EC:2.4.2.10., uracil phosphoribosyltransferase EC:2.4.2.9., and xanthine-guanine phosphoribosyltransferase EC:2.4.2.22.	N	NA	SI_CL_hypoxanthine-guanine phosphoribosyltransferase isoform 2
D4	86365571	86393745	-	PantigSI19191-mRNA-1	213	Complete	XP_022277439.1	934	199/199	95.000	zinc finger protein GLIS3 isoform X1 [Canis lupus familiaris]	NA	NA	NA	NA	NA	XP_019319247.1	PREDICTED: zinc finger protein GLIS3 isoform X1 [Panthera pardus]	969	199/199	100.000	A0A5F5XG02	GLIS family zinc finger 3 OS=Felis catus OX=9685 GN=GLIS3 PE=4 SV=1	969	199/199	99.5	GO:0005634;GO:0003676;GO:0006357	regulation of transcription by RNA polymerase II [GO:0006357]	nucleic acid binding [GO:0003676]	nucleus [GO:0005634]	gnl|CDD|225711 COG3170, FimV, Tfp pilus assembly protein FimV [Cell motility and secretion / Intracellular trafficking and secretion].	gnl|CDD|309793 pfam04814, HNF-1_N, Hepatocyte nuclear factor 1 (HNF-1), N terminus. This family consists of the N terminus of homeobox-containing transcription factor HNF-1. This region contains a dimerisation sequence and an acidic region that may be involved in transcription activation. Mutations and the common Ala/Val 98 polymorphism in HNF-1 cause the type 3 form of maturity-onset diabetes of the young (MODY3).	gnl|CDD|153137 cd06269, PBP1_glutamate_receptors_like, Family C G-protein couples receptors (GPCRs), membrane bound guanylyl cyclases such as the family of natriuretic peptide receptors (NPRs), and the N-terminal leucine/isoleucine/valine- binding protein (LIVBP)-like domain of the ionotropic glutamate receptors. This CD represents the ligand-binding domain of the family C G-protein couples receptors (GPCRs), membrane bound guanylyl cyclases such as the family of natriuretic peptide receptors (NPRs), and the N-terminal leucine/isoleucine/valine- binding protein (LIVBP)-like domain of the ionotropic glutamate receptors, all of which are structurally similar and related to the periplasmic-binding fold type I family. The family C GPCRs consist of metabotropic glutamate receptor (mGluR) receptors, a calcium-sensing receptor (CaSR), gamma-aminobutyric receptors (GABAb), the promiscuous L-alpha-amino acid receptor GPR6A, families of taste and pheromone receptors, and orphan receptors. Truncated splicing variants of the orphan receptors are not included in this CD. The family C GPCRs are activated by endogenous agonists such as amino acids, ions, and sugar based molecules. Their amino terminal ligand-binding region is homologous to the bacterial leucine-isoleucine-valine binding protein (LIVBP) and a leucine binding protein (LBP). The ionotropic glutamate receptors (iGluRs) have an integral ion channel and are subdivided into three major groups based on their pharmacology and structural similarities: NMDA receptors, AMPA receptors, and kainate receptors. The family of membrane bound guanylyl cyclases is further divided into three subfamilies: the ANP receptor (GC-A)/C-type natriuretic peptide receptor (GC-B), the heat-stable enterotoxin receptor (GC-C)/sensory organ specific membrane GCs such as retinal receptors (GC-E, GC-F), and olfactory receptors (GC-D and GC-G).	N	NA
D4	86989791	87008519	+	PantigSI19192-mRNA-1	170	Complete	XP_013973303.1	218	169/169	95.294	RNA 3'-terminal phosphate cyclase-like protein isoform X3 [Canis lupus familiaris]	NA	NA	NA	NA	NA	XP_003995377.1	RNA 3'-terminal phosphate cyclase-like protein isoform X1 [Felis catus]	373	169/169	99.412	M3WKX1	RNA terminal phosphate cyclase like 1 OS=Felis catus OX=9685 GN=RCL1 PE=4 SV=1	373	169/169	99.412	GO:0005730;GO:0004521;GO:0000480;GO:0000447;GO:0000479	endonucleolytic cleavage in 5'-ETS of tricistronic rRNA transcript (SSU-rRNA, 5.8S rRNA, LSU-rRNA) [GO:0000480];endonucleolytic cleavage in ITS1 to separate SSU-rRNA from 5.8S rRNA and LSU-rRNA from tricistronic rRNA transcript (SSU-rRNA, 5.8S rRNA, LSU-rRNA) [GO:0000447];endonucleolytic cleavage of tricistronic rRNA transcript (SSU-rRNA, 5.8S rRNA, LSU-rRNA) [GO:0000479]	endoribonuclease activity [GO:0004521]	nucleolus [GO:0005730]	gnl|CDD|223507 COG0430, RCL1, RNA 3'-terminal phosphate cyclase [RNA processing and modification].	gnl|CDD|307336 pfam01137, RTC, RNA 3'-terminal phosphate cyclase. RNA cyclases are a family of RNA-modifying enzymes that are conserved in all cellular organisms. They catalyze the ATP-dependent conversion of the 3'-phosphate to the 2',3'-cyclic phosphodiester at the end of RNA, in a reaction involving formation of the covalent AMP-cyclase intermediate. The structure of RTC demonstrates that RTCs are comprised two domain. The larger domain contains an insert domain of approximately 100 amino acids.	gnl|CDD|238447 cd00875, RNA_Cyclase_Class_I, RNA 3' phosphate cyclase domain (class I) This subfamily of cyclase-like proteins are encoded in eukaryotic genomes. They lack a conserved catalytic histidine residue required for cyclase activity, so probably do not function as cyclases. They are believed to play a role in ribosomal RNA processing and assembly.	N	NA	SI_CL_RNA 3'-terminal phosphate cyclase-like protein isoform X3
D4	86871287	86895315	+	PantigSI19193-mRNA-1	342	Complete	XP_533542.1	337	341/336	74.151	hsp90 co-chaperone Cdc37-like 1 [Canis lupus familiaris]	CDC37L1	Q7L3B6	CDC37L1	HGNC:17179 cell division cycle 37 like 1	NA	XP_023099053.1	hsp90 co-chaperone Cdc37-like 1 [Felis catus]	337	341/336	77.285	A0A337S1Y6	Cell division cycle 37 like 1 OS=Felis catus OX=9685 GN=CDC37L1 PE=4 SV=1	337	341/336	77.285	GO:0005829			cytosol [GO:0005829]	gnl|CDD|227435 COG5104, PRP40, Splicing factor [RNA processing and modification].	gnl|CDD|312165 pfam08565, CDC37_M, Cdc37 Hsp90 binding domain. Cdc37 is a molecular chaperone required for the activity of numerous eukaryotic protein kinases. This domains corresponds to the Hsp90 chaperone (Heat shocked protein 90) binding domain of Cdc37. It is found between the N terminal Cdc37 domain pfam03234, which is predominantly involved in kinase binding, and the C terminal domain of Cdc37 pfam08564 whose function is unclear.	gnl|CDD|143393 cd05403, NT_KNTase_like, Nucleotidyltransferase (NT) domain of Staphylococcus aureus kanamycin nucleotidyltransferase, and similar proteins. S. aureus KNTase is a plasmid encoded enzyme which confers resistance to a wide range of aminoglycoside antibiotics which have a 4'- or 4''-hydroxyl group in the equatorial position, such as kanamycin A. This enzyme transfers a nucleoside monophosphate group from a nucleotide (ATP,GTP, or UTP) to the 4'-hydroxyl group of kanamycin A. This enzyme is a homodimer, having two NT active sites. The nucleotide and antibiotic binding sites of each active site include residues from each monomer. Included in this subgroup is Escherichia coli AadA5 which confers resistance to the antibiotic spectinomycin and is a putative aminoglycoside-3'-adenylyltransferase. It is part of the aadA5 cassette of a class 1 integron. This subgroup also includes Haemophilus influenzae HI0073 which forms a 2:2 heterotetramer with an unrelated protein HI0074. Structurally HI0074 is related to the substrate-binding domain of S. aureus KNTase. The genes encoding HI0073 and HI0074 form an operon. Little is known about the substrate specificity or function of two-component NTs. The characterized members of this subgroup may not be representive of the function of this subgroup. This subgroup belongs to the Pol beta-like NT superfamily. In the majority of enzymes in this superfamily, two carboxylates, Dx[D/E], together with a third more distal carboxylate, co-ordinate two divalent metal cations involved in a two-metal ion mechanism of nucleotide addition. These carboxylate residues are conserved in this subgroup.	N	NA	SI_HS_9606_CDC37L1
D4	86897267	86912354	-	PantigSI19194-mRNA-2	227	Complete	XP_005624284.1	227	226/226	94.714	GTP:AMP phosphotransferase AK3, mitochondrial [Canis lupus familiaris]	LOC480491	Q9UIJ7	AK3	HGNC:17376 adenylate kinase 3	Adenylate kinases	XP_019319266.1	PREDICTED: GTP:AMP phosphotransferase AK3, mitochondrial [Panthera pardus]	227	226/226	100.000	A0A485P4K1	GTP:AMP phosphotransferase AK3, mitochondrial OS=Lynx pardinus OX=191816 GN=AK3 PE=3 SV=1	227	226/226	99.119	GO:0005759;GO:0004017;GO:0005524;GO:0005525;GO:0046899;GO:0006172;GO:0046033;GO:0046039;GO:0046041	ADP biosynthetic process [GO:0006172];AMP metabolic process [GO:0046033];GTP metabolic process [GO:0046039];ITP metabolic process [GO:0046041]	adenylate kinase activity [GO:0004017];ATP binding [GO:0005524];GTP binding [GO:0005525];nucleoside triphosphate adenylate kinase activity [GO:0046899]	mitochondrial matrix [GO:0005759]	gnl|CDD|223637 COG0563, Adk, Adenylate kinase and related kinases [Nucleotide transport and metabolism].	gnl|CDD|306835 pfam00406, ADK, Adenylate kinase.	gnl|CDD|238713 cd01428, ADK, Adenylate kinase (ADK) catalyzes the reversible phosphoryl transfer from adenosine triphosphates (ATP) to adenosine monophosphates (AMP) and to yield adenosine diphosphates (ADP). This enzyme is required for the biosynthesis of ADP and is essential for homeostasis of adenosine phosphates.	N	Adenylate kinases	SI_HS_9606_AK3
D4	87340075	87345694	-	PantigSI19195-mRNA-1	181	Complete	NP_001003132.1	177	180/176	58.242	prorelaxin precursor [Canis lupus familiaris]	RLN1	P04090	RLN2	HGNC:10027 relaxin 2	Endogenous ligands	XP_007094217.1	PREDICTED: prorelaxin H2 [Panthera tigris altaica]	181	180/180	100.000	E4W3Q5	Relaxin OS=Lynx pardinus OX=191816 PE=2 SV=1	181	180/180	93.37	GO:0005576;GO:0005179		hormone activity [GO:0005179]	extracellular region [GO:0005576]	gnl|CDD|227680 COG5391, COG5391, Phox homology (PX) domain protein [Intracellular trafficking and secretion / General function prediction only].	gnl|CDD|306545 pfam00049, Insulin, Insulin/IGF/Relaxin family. Superfamily includes insulins; relaxins; insulin-like growth factor; and bombyxin. All are secreted regulatory hormones. Disulfide rich, all-alpha fold. Alignment includes B chain, linker (which is processed out of the final product), and A chain.	gnl|CDD|239831 cd04365, IlGF_relaxin_like, IlGF_like family, relaxin_like subgroup, specific to vertebrates. Members include a number of active peptides including (pro)relaxin, mammalian Leydig cell-specific insulin-like peptide (gene INSL3), early placenta insulin-like peptide (ELIP; gene INSL4), and insulin-like peptides 5 (INSL5) and 6 (INSL6). Members of this subgroup are widely expressed in testes (INSL3, INSL6), decidua, placenta, prostate, corpus luteum, brain (various relaxins), GI tract, and kidney (INSL5) where they serve a variety of functions in parturition and development. Typically, the active forms of these peptide hormones are composed of two chains (A and B) linked by two disulfide bonds; the arrangement of four cysteines is conserved in the "A" chain: Cys1 is linked by a disulfide bond to Cys3, Cys2 and Cys4 are linked by interchain disulfide bonds to cysteines in the "B" chain. This alignment contains both chains, plus the intervening linker region, arranged as found in the propeptide form. Propeptides are cleaved to yield two separate chains linked covalently by the two disulfide bonds.	Y	Endogenous ligands	SI_PT_74533_RLN2
D4	87363806	87368830	-	PantigSI19196-mRNA-1	115	Complete	XP_005615997.1	120	114/114	94.783	plasminogen receptor (KT) isoform X2 [Canis lupus familiaris]	NA	NA	NA	NA	NA	XP_007094215.1	PREDICTED: plasminogen receptor (KT) [Panthera tigris altaica]	147	114/114	100.000	A0A2I2UKY0	Plasminogen receptor with a C-terminal lysine OS=Felis catus OX=9685 GN=PLGRKT PE=4 SV=1	147	114/114	98.26100000000001	GO:0005887;GO:0010756	positive regulation of plasminogen activation [GO:0010756]		integral component of plasma membrane [GO:0005887]	gnl|CDD|227359 COG5026, COG5026, Hexokinase [Carbohydrate transport and metabolism].	gnl|CDD|313404 pfam10166, DUF2368, Uncharacterized conserved protein (DUF2368). This family is conserved from nematodes to humans. The function is not known.	gnl|CDD|239224 cd02894, GGTase-II, Geranylgeranyltransferase type II (GGTase-II)_like proteins containing the protein prenyltransferase (PTase) domain, beta subunit (alpha 6 - alpha 6 barrel fold). GGTase-IIs are a subgroup of the protein prenyltransferase family of lipid-modifying enzymes. PTases catalyze the carboxyl-terminal lipidation of Ras, Rab, and several other cellular signal transduction proteins, facilitating membrane associations and specific protein-protein interactions. Prenyltransferases employ a Zn2+ ion to alkylate a thiol group catalyzing the formation of thioether linkages between cysteine residues at or near the C-terminus of protein acceptors and the C1 atom of isoprenoid lipids (geranylgeranyl (20-carbon) in the case of GGTase-II ). GGTase-II catalyzes alkylation of both cysteine residues in Rab proteins containing carboxy-terminal "CC", "CXCX" or "CXC" motifs. PTases are heterodimeric with both alpha and beta subunits required for catalytic activity. In contrast to other prenyltransferases, GGTas-II requires an escort protein to bring the substrate protein to the catalytic heterodimer and to escort the geryanylgeranylated product to the membrane.	N	NA	SI_CL_plasminogen receptor (KT) isoform X2
D4	86764588	86792545	+	PantigSI19197-mRNA-1	400	Complete	NP_001003139.1	524	392/415	91.106	excitatory amino acid transporter 3 [Canis lupus familiaris]	SLC1A1	P43005	SLC1A1	HGNC:10939 solute carrier family 1 member 1	Solute carriers	XP_007094237.1	PREDICTED: excitatory amino acid transporter 3 [Panthera tigris altaica]	514	392/415	94.471	A0A485P4S8	Amino acid transporter OS=Lynx pardinus OX=191816 GN=LYPA_23C020021 PE=3 SV=1	514	392/415	93.26899999999999	GO:0016021;GO:0015293		symporter activity [GO:0015293]	integral component of membrane [GO:0016021]	gnl|CDD|224220 COG1301, GltP, Na+/H+-dicarboxylate symporters [Energy production and conversion].	gnl|CDD|306807 pfam00375, SDF, Sodium:dicarboxylate symporter family.	gnl|CDD|173797 cd05561, Peptidases_S8_4, Peptidase S8 family domain, uncharacterized subfamily 4. This family is a member of the Peptidases S8 or Subtilases serine endo- and exo-peptidase clan. They have an Asp/His/Ser catalytic triad similar to that found in trypsin-like proteases, but do not share their three-dimensional structure and are not homologous to trypsin. The stability of subtilases may be enhanced by calcium, some members have been shown to bind up to 4 ions via binding sites with different affinity. Some members of this clan contain disulfide bonds. These enzymes can be intra- and extracellular, some function at extreme temperatures and pH values.	N	Solute carriers	SI_HS_9606_SLC1A1
D4	86855076	86856912	+	PantigSI19198-mRNA-1	365	Incomplete	XP_022277505.1	309	258/258	93.436	phospholipid phosphatase 6 [Canis lupus familiaris]	NA	NA	NA	NA	NA	XP_023099057.1	phospholipid phosphatase 6 [Felis catus]	300	257/257	99.612	A0A2I2UXN0	Phospholipid phosphatase 6 OS=Felis catus OX=9685 GN=PLPP6 PE=4 SV=2	300	257/257	99.61200000000001	GO:0016021;GO:0042577;GO:0046839	phospholipid dephosphorylation [GO:0046839]	lipid phosphatase activity [GO:0042577]	integral component of membrane [GO:0016021]	gnl|CDD|223743 COG0671, PgpB, Membrane-associated phospholipid phosphatase [Lipid metabolism].	gnl|CDD|307623 pfam01569, PAP2, PAP2 superfamily. This family includes the enzyme type 2 phosphatidic acid phosphatase (PAP2), Glucose-6-phosphatase EC:3.1.3.9, Phosphatidylglycerophosphatase B EC:3.1.3.27 and bacterial acid phosphatase EC:3.1.3.2. The family also includes a variety of haloperoxidases that function by oxidising halides in the presence of hydrogen peroxide to form the corresponding hypohalous acids.	gnl|CDD|239485 cd03391, PAP2_containing_2_like, PAP2, subfamily similar to human phosphatidic_acid_phosphatase_type_2_domain_containing_2. PAP2 is a super-family of phosphatases and haloperoxidases. This subgroup, which is specific to eukaryota, lacks functional characterization and may act as a membrane-associated phosphatidic acid phosphatase.	N	NA	SI_CL_phospholipid phosphatase 6
D4	86812442	86840694	-	PantigSI19199-mRNA-1	247	Complete	XP_022277501.1	409	218/298	57.860	LOW QUALITY PROTEIN: spermatogenesis associated 6-like protein [Canis lupus familiaris]	NA	NA	NA	NA	NA	XP_019319254.1	PREDICTED: spermatogenesis associated 6-like protein isoform X2 [Panthera pardus]	422	243/319	71.562	A0A485P0U8	SPATA6 domain-containing protein OS=Lynx pardinus OX=191816 GN=LYPA_23C020018 PE=4 SV=1	354	243/319	70.625	GO:0097224;GO:0032027;GO:0007283	spermatogenesis [GO:0007283]	myosin light chain binding [GO:0032027]	sperm connecting piece [GO:0097224]	gnl|CDD|227822 COG5535, RAD4, DNA repair protein RAD4 [DNA replication, recombination, and repair].	gnl|CDD|317334 pfam14909, SPATA6, Spermatogenesis-assoc protein 6. This domain family is found in eukaryotes, and is approximately 140 amino acids in length. The family has similarity to the motor domain of kinesin related proteins and with the Caenorhabditis elegans neural calcium sensor protein (NCS-2).	gnl|CDD|270343 cd13625, PBP2_AA_binding_like_1, Substrate-binding domain of putative amino acid-binding protein; the type 2 periplasmic-binding protein fold. This putative amino acid-binding protein belongs to the type 2 periplasmic-binding fold protein (PBP2) superfamily, whose members are involved in chemotaxis and uptake of nutrients and other small molecules from the extracellular space as a primary receptor. PBP2 typically comprises of two globular subdomains connected by a flexible hinge and bind their ligand in the cleft between these domains in a manner resembling a Venus flytrap. After binding their specific ligand with high affinity, they can interact with a cognate membrane transport complex comprised of two integral membrane domains and two receptor cytoplasmically-located ATPase domains. This interaction triggers the ligand translocation across the cytoplasmic membrane energized by ATP hydrolysis.	N	NA	SI_PP_9691_SPATA6L
D4	87197984	87262811	+	PantigSI19200-mRNA-1	980	Complete	XP_022277546.1	1132	963/1056	89.215	tyrosine-protein kinase JAK2 isoform X2 [Canis lupus familiaris]	NA	NA	NA	NA	NA	XP_014919971.1	PREDICTED: tyrosine-protein kinase JAK2 [Acinonyx jubatus]	1131	963/1055	91.193	A0A337SUR0	Tyrosine-protein kinase OS=Felis catus OX=9685 GN=JAK2 PE=3 SV=1	1131	963/1055	91.193	GO:0005737;GO:0005856;GO:0005925;GO:0005654;GO:0005886;GO:0005524;GO:0020037;GO:0042393;GO:0035401;GO:0042802;GO:0019901;GO:0042169;GO:0005102;GO:0060396;GO:0035722;GO:0035556;GO:0010811;GO:0060391;GO:0050727;GO:0046677;GO:0033209	growth hormone receptor signaling pathway [GO:0060396];interleukin-12-mediated signaling pathway [GO:0035722];intracellular signal transduction [GO:0035556];positive regulation of cell-substrate adhesion [GO:0010811];positive regulation of SMAD protein signal transduction [GO:0060391];regulation of inflammatory response [GO:0050727];response to antibiotic [GO:0046677];tumor necrosis factor-mediated signaling pathway [GO:0033209]	ATP binding [GO:0005524];heme binding [GO:0020037];histone binding [GO:0042393];histone kinase activity (H3-Y41 specific) [GO:0035401];identical protein binding [GO:0042802];protein kinase binding [GO:0019901];SH2 domain binding [GO:0042169];signaling receptor binding [GO:0005102]	cytoplasm [GO:0005737];cytoskeleton [GO:0005856];focal adhesion [GO:0005925];nucleoplasm [GO:0005654];plasma membrane [GO:0005886]	gnl|CDD|223589 COG0515, SPS1, Serine/threonine protein kinase [General function prediction only / Signal transduction mechanisms / Transcription / DNA replication, recombination, and repair].	gnl|CDD|311583 pfam07714, Pkinase_Tyr, Protein tyrosine kinase.	gnl|CDD|270663 cd05078, PTK_Jak2_rpt1, Pseudokinase (repeat 1) domain of the Protein Tyrosine Kinase, Janus kinase 2. Jak2 is widely expressed in many tissues. It is essential for the signaling of hormone-like cytokines such as growth hormone, erythropoietin, thrombopoietin, and prolactin, as well as some IFNs and cytokines that signal through the IL-3 and gp130 receptors. Disruption of Jak2 in mice results in an embryonic lethal phenotype with multiple defects including erythropoietic and cardiac abnormalities. It is the only Jak gene that results in a lethal phenotype when disrupted in mice. A mutation in the pseudokinase domain of Jak2, V617F, is present in many myeloproliferative diseases, including almost all patients with polycythemia vera, and 50% of patients with essential thrombocytosis and myelofibrosis. Jak2 is a cytoplasmic (or nonreceptor) PTK containing an N-terminal FERM domain, followed by a Src homology 2 (SH2) domain, a pseudokinase domain, and a C-terminal tyr kinase domain. The pseudokinase domain shows similarity to tyr kinases but lacks crucial residues for catalytic activity and ATP binding. Despite this, the presumed pseudokinase (repeat 1) domain of Jak2 exhibits dual-specificity kinase activity, phosphorylating two negative regulatory sites in Jak2: Ser523 and Tyr570. Inactivation of the repeat 1 domain increased Jak2 basal activity, suggesting that it modulates the kinase activity of the C-terminal catalytic (repeat 2) domain. The Jak2 subfamily is part of a larger superfamily that includes the catalytic domains of other kinases such as serine/threonine kinases, RIO kinases, aminoglycoside phosphotransferase, choline kinase, and phosphoinositide 3-kinase.	Y	NA	SI_CL_tyrosine-protein kinase JAK2 isoform X2
D4	87197984	87262811	+	PantigSI19200-mRNA-2	904	Complete	XP_022277546.1	1132	887/1056	82.214	tyrosine-protein kinase JAK2 isoform X2 [Canis lupus familiaris]	NA	NA	NA	NA	NA	XP_014919971.1	PREDICTED: tyrosine-protein kinase JAK2 [Acinonyx jubatus]	1131	887/1055	83.996	A0A337SUR0	Tyrosine-protein kinase OS=Felis catus OX=9685 GN=JAK2 PE=3 SV=1	1131	887/1055	83.99600000000001	GO:0005737;GO:0005856;GO:0005925;GO:0005654;GO:0005886;GO:0005524;GO:0020037;GO:0042393;GO:0035401;GO:0042802;GO:0019901;GO:0042169;GO:0005102;GO:0060396;GO:0035722;GO:0035556;GO:0010811;GO:0060391;GO:0050727;GO:0046677;GO:0033209	growth hormone receptor signaling pathway [GO:0060396];interleukin-12-mediated signaling pathway [GO:0035722];intracellular signal transduction [GO:0035556];positive regulation of cell-substrate adhesion [GO:0010811];positive regulation of SMAD protein signal transduction [GO:0060391];regulation of inflammatory response [GO:0050727];response to antibiotic [GO:0046677];tumor necrosis factor-mediated signaling pathway [GO:0033209]	ATP binding [GO:0005524];heme binding [GO:0020037];histone binding [GO:0042393];histone kinase activity (H3-Y41 specific) [GO:0035401];identical protein binding [GO:0042802];protein kinase binding [GO:0019901];SH2 domain binding [GO:0042169];signaling receptor binding [GO:0005102]	cytoplasm [GO:0005737];cytoskeleton [GO:0005856];focal adhesion [GO:0005925];nucleoplasm [GO:0005654];plasma membrane [GO:0005886]	gnl|CDD|223589 COG0515, SPS1, Serine/threonine protein kinase [General function prediction only / Signal transduction mechanisms / Transcription / DNA replication, recombination, and repair].	gnl|CDD|311583 pfam07714, Pkinase_Tyr, Protein tyrosine kinase.	gnl|CDD|271107 cd14205, PTKc_Jak2_rpt2, Catalytic (repeat 2) domain of the Protein Tyrosine Kinase, Janus kinase 2. PTKs catalyze the transfer of the gamma-phosphoryl group from ATP to tyrosine (tyr) residues in protein substrates. Jak2 is widely expressed in many tissues and is essential for the signaling of hormone-like cytokines such as growth hormone, erythropoietin, thrombopoietin, and prolactin, as well as some IFNs and cytokines that signal through the IL-3 and gp130 receptors. Disruption of Jak2 in mice results in an embryonic lethal phenotype with multiple defects including erythropoietic and cardiac abnormalities. It is the only Jak gene that results in a lethal phenotype when disrupted in mice. A mutation in the pseudokinase domain of Jak2, V617F, is present in many myeloproliferative diseases, including almost all patients with polycythemia vera, and 50% of patients with essential thrombocytosis and myelofibrosis. Jak2 is a member of the Janus kinase (Jak) subfamily of proteins, which are cytoplasmic (or nonreceptor) PTKs containing an N-terminal FERM domain, followed by a Src homology 2 (SH2) domain, a pseudokinase domain, and a C-terminal catalytic tyr kinase domain. Jaks are crucial for cytokine receptor signaling. They are activated by autophosphorylation upon cytokine-induced receptor aggregation, and subsequently trigger downstream signaling events such as the phosphorylation of signal transducers and activators of transcription (STATs). The PTKc family is part of a larger superfamily that includes the catalytic domains of other kinases such as protein serine/threonine kinases, RIO kinases, aminoglycoside phosphotransferase, choline kinase, and phosphoinositide 3-kinase.	Y	NA	SI_CL_tyrosine-protein kinase JAK2 isoform X2
D4	87493132	87514851	+	PantigSI19201-mRNA-1	311	Incomplete	XP_852105.3	327	283/255	67.958	programmed cell death 1 ligand 2 isoform X2 [Canis lupus familiaris]	NA	NA	NA	NA	NA	XP_007094211.1	PREDICTED: programmed cell death 1 ligand 2 isoform X1 [Panthera tigris altaica]	292	283/255	89.437	M3WAP9	Programmed cell death 1 ligand 2 OS=Felis catus OX=9685 GN=PDCD1LG2 PE=4 SV=3	302	301/273	88.079	GO:0016021;GO:0046007;GO:0032689;GO:0032693;GO:0042102	negative regulation of activated T cell proliferation [GO:0046007];negative regulation of interferon-gamma production [GO:0032689];negative regulation of interleukin-10 production [GO:0032693];positive regulation of T cell proliferation [GO:0042102]		integral component of membrane [GO:0016021]	gnl|CDD|226836 COG4402, COG4402, Uncharacterized protein conserved in bacteria [Function unknown].	gnl|CDD|311910 pfam08205, C2-set_2, CD80-like C2-set immunoglobulin domain. These domains belong to the immunoglobulin superfamily.	gnl|CDD|319328 cd07703, Ig2_Nectin-2_like, Second immunoglobulin (Ig) domain of nectin-2 (also known as poliovirus receptor related protein 2 or CD112) and similar proteins. Ig2_Nectin-2_like: domain similar to the second immunoglobulin (Ig) domain of nectin-2 (also known as poliovirus receptor related protein 2 or CD112). Nectin-2 belongs to the nectin family comprised of four transmembrane glycoproteins (nectins-1 through 4). Nectins are synaptic cell adhesion molecules (CAMs) which facilitate adhesion and signaling at various intracellular junctions. Nectins form homophilic cis-dimers, followed by homophilic and heterophilic trans-dimers involved in cell-cell adhesion. Nectin-2 and nectin-3 localize at Sertoli-spermatid junctions where they form heterophilic trans-interactions between the cells that are essential for the formation and maintenance of the junctions and for spermatid development.	Y	NA	SI_CL_programmed cell death 1 ligand 2 isoform X2
D4	87418148	87441080	+	PantigSI19202-mRNA-1	302	Complete	XP_022276959.1	289	283/281	82.394	programmed cell death 1 ligand 1 isoform X1 [Canis lupus familiaris]	NA	NA	NA	NA	NA	XP_007094214.1	PREDICTED: programmed cell death 1 ligand 1 [Panthera tigris altaica]	291	283/283	100.000	A0A485MRV8	Programmed cell death 1 ligand OS=Lynx pardinus OX=191816 GN=LYPA_23C021668 PE=4 SV=1	291	283/283	98.23899999999999	GO:0016021			integral component of membrane [GO:0016021]	gnl|CDD|225866 COG3329, COG3329, Predicted permease [General function prediction only].	gnl|CDD|311561 pfam07686, V-set, Immunoglobulin V-set domain. This domain is found in antibodies as well as neural protein P0 and CTL4 amongst others.	gnl|CDD|319340 cd16091, Ig_HHLA2, Immunoglobulin (Ig) domain in HERV-H LTR-associating 2. HERV-H LTR-associating 2 (HHLA2) is a protein ligand found on the surface of monocytes which is believed to regulate cell-mediated immunity by binding to a receptor on T lymphocytes and inhibiting the proliferation of these cells. Alternate splicing results in multiple transcript variants. The Ig superfamily is a heterogenous group of proteins, built on a common fold comprised of a sandwich of two beta sheets. Members of this group are components of immunoglobulin, neuroglia, cell surface glycoproteins, such as, T-cell receptors, CD2, CD4, CD8, and membrane glycoproteins, such as, butyrophilin and chondroitin sulfate proteoglycan core protein. A predominant feature of most Ig domains is a disulfide bridge connecting the two beta-sheets with a tryptophan residue packed against the disulfide bond.	Y	NA	SI_CL_programmed cell death 1 ligand 1 isoform X1
D4	87976459	88018207	-	PantigSI19203-mRNA-1	1433	Incomplete	XP_005616004.1	1425	1270/1294	59.094	spermatogenesis-associated protein 31E1 [Canis lupus familiaris]	SPATA31E1	Q6ZUB1	SPATA31E1	HGNC:26672 SPATA31 subfamily E member 1	NA	XP_023099038.1	LOW QUALITY PROTEIN: spermatogenesis-associated protein 31E1-like [Felis catus]	1425	1274/1289	93.023	A0A3Q7QNF9	spermatogenesis-associated protein 31E1-like OS=Callorhinus ursinus OX=34884 GN=LOC112838770 PE=4 SV=1	1412	1271/1282	62.239	GO:0016021			integral component of membrane [GO:0016021]	gnl|CDD|227952 COG5665, NOT5, CCR4-NOT transcriptional regulation complex, NOT5 subunit [Transcription].	gnl|CDD|317096 pfam14650, FAM75, FAM75 family.	gnl|CDD|239376 cd03078, GST_N_Metaxin1_like, GST_N family, Metaxin subfamily, Metaxin 1-like proteins; composed of metaxins 1 and 3, and similar proteins including Tom37 from fungi. Mammalian metaxin (or metaxin 1) and the fungal protein Tom37 are components of preprotein import complexes of the mitochondrial outer membrane. Metaxin extends to the cytosol and is anchored to the mitochondrial membrane through its C-terminal domain. In mice, metaxin is required for embryonic development. Like the murine gene, the human metaxin gene is located downstream to the glucocerebrosidase (GBA) pseudogene and is convergently transcribed. Inherited deficiency of GBA results in Gaucher disease, which presents many diverse clinical phenotypes. Alterations in the metaxin gene, in addition to GBA mutations, may be associated with Gaucher disease. Genome sequencing shows that a third metaxin gene also exists in zebrafish, Xenopus, chicken and mammals.	N	NA	SI_FC_9685_LOC101097105
D4	88701904	88713158	+	PantigSI19204-mRNA-1	1419	Complete	XP_005616881.1	1299	1392/1286	47.325	spermatogenesis-associated protein 31E1 [Canis lupus familiaris]	LOC102153005	NA	NA	NA	NA	XP_019319292.1	PREDICTED: spermatogenesis-associated protein 31E1-like [Panthera pardus]	1282	1252/1252	95.850	A0A485MN97	Uncharacterized protein OS=Lynx pardinus OX=191816 GN=LYPA_23C021660 PE=4 SV=1	1334	1393/1322	77.965					gnl|CDD|227889 COG5602, SIN3, Histone deacetylase complex, SIN3 component [Chromatin structure and dynamics].	gnl|CDD|317096 pfam14650, FAM75, FAM75 family.	gnl|CDD|277299 cd15760, FYVE_scVPS27p_like, FYVE domain found in Saccharomyces cerevisiae vacuolar protein sorting-associated protein 27 (scVps27p) and similar proteins. scVps27p, also termed Golgi retention defective protein 11, is the putative yeast counterpart of the mammalian protein Hrs and is involved in endosome maturation. It is a mono-ubiquitin-binding protein that interacts with ubiquitinated cargoes, such as Hse1p, and is required for protein sorting into the multivesicular body. Vps27p forms a complex with Hse1p. The complex binds ubiquitin and mediates endosomal protein sorting. At the endosome, Vps27p and a trimeric protein complex, ESCRT-1, bind ubiquitin and are important for multivesicular body (MVB) sorting. Vps27p contains an N-terminal VHS (Vps27/Hrs/STAM) domain, a FYVE domain that binds PtdIns3P, followed by two ubiquitin-interacting motifs (UIMs), and a C-terminal clathrin-binding motif.	Y	NA	SI_PP_9691_LOC109275510
D4	88791392	88796056	-	PantigSI19205-mRNA-1	229	Incomplete	XP_022277671.1	646	224/276	62.816	serine/threonine-protein kinase MRCK alpha-like isoform X6 [Canis lupus familiaris]	NA	NA	NA	NA	NA	XP_006744457.1	PREDICTED: serine/threonine-protein kinase MRCK alpha-like [Leptonychotes weddellii]	353	207/238	74.059	A0A485MQ90	Serine threonine-protein kinase mrck OS=Lynx pardinus OX=191816 GN=LYPA_23C021665 PE=4 SV=1	266	213/265	77.068	GO:0004674;GO:0030036	actin cytoskeleton organization [GO:0030036]	protein serine/threonine kinase activity [GO:0004674]		gnl|CDD|226713 COG4262, COG4262, Predicted spermidine synthase with an N-terminal membrane domain [General function prediction only].	gnl|CDD|307087 pfam00780, CNH, CNH domain. Domain found in NIK1-like kinase, mouse citron and yeast ROM1, ROM2. Unpublished observations.	gnl|CDD|269949 cd01243, PH_MRCK, MRCK (myotonic dystrophy-related Cdc42-binding kinase) pleckstrin homology (PH) domain. MRCK is thought to be coincidence detector of signaling by Cdc42 and phosphoinositides. It has been shown to promote cytoskeletal reorganization, which affects many biological processes. There are 2 members of this family: MRCKalpha and MRCKbeta. MRCK consists of a serine/threonine kinase domain, a cysteine rich (C1) region, a PH domain and a p21 binding motif. The MRCK PH domain is responsible for its targeting to cell to cell junctions. PH domains have diverse functions, but in general are involved in targeting proteins to the appropriate cellular location or in the interaction with a binding partner. They share little sequence conservation, but all have a common fold, which is electrostatically polarized. Less than 10% of PH domains bind phosphoinositide phosphates (PIPs) with high affinity and specificity. PH domains are distinguished from other PIP-binding domains by their specific high-affinity binding to PIPs with two vicinal phosphate groups: PtdIns(3,4)P2, PtdIns(4,5)P2 or PtdIns(3,4,5)P3 which results in targeting some PH domain proteins to the plasma membrane. A few display strong specificity in lipid binding. Any specificity is usually determined by loop regions or insertions in the N-terminus of the domain, which are not conserved across all PH domains. PH domains are found in cellular signaling proteins such as serine/threonine kinase, tyrosine kinases, regulators of G-proteins, endocytotic GTPases, adaptors, as well as cytoskeletal associated molecules and in lipid associated enzymes.	N	NA	SI_LP_Serine threonine-protein kinase mrck
D4	88416362	88460716	-	PantigSI19206-mRNA-1	655	Complete	XP_022283302.1	1309	627/692	76.320	contactin-associated protein-like 3 [Canis lupus familiaris]	NA	NA	NA	NA	NA	XP_015398432.1	PREDICTED: contactin-associated protein-like 3 [Panthera tigris altaica]	1270	626/653	94.037	A0A485MRR4	Contactin associated 3 OS=Lynx pardinus OX=191816 GN=LYPA_23C021666 PE=4 SV=1	1332	640/716	86.509	GO:0016021			integral component of membrane [GO:0016021]	gnl|CDD|224765 COG1852, COG1852, Uncharacterized conserved protein [Function unknown].	gnl|CDD|308045 pfam02210, Laminin_G_2, Laminin G domain. This family includes the Thrombospondin N-terminal-like domain, a Laminin G subfamily.	gnl|CDD|238058 cd00110, LamG, Laminin G domain; Laminin G-like domains are usually Ca++ mediated receptors that can have binding sites for steroids, beta1 integrins, heparin, sulfatides, fibulin-1, and alpha-dystroglycans. Proteins that contain LamG domains serve a variety of purposes including signal transduction via cell-surface steroid receptors, adhesion, migration and differentiation through mediation of cell adhesion molecules.	N	NA
D4	88472497	88518369	-	PantigSI19207-mRNA-1	481	Complete	XP_022283302.1	1309	406/387	77.641	contactin-associated protein-like 3 [Canis lupus familiaris]	NA	NA	NA	NA	NA	XP_015398432.1	PREDICTED: contactin-associated protein-like 3 [Panthera tigris altaica]	1270	395/419	93.095	A0A485MQS7	Contactin-associated partial OS=Lynx pardinus OX=191816 GN=LYPA_23C021666 PE=4 SV=1	1077	395/419	92.381	GO:0016021			integral component of membrane [GO:0016021]	gnl|CDD|225797 COG3258, COG3258, Cytochrome c [Energy production and conversion].	gnl|CDD|308045 pfam02210, Laminin_G_2, Laminin G domain. This family includes the Thrombospondin N-terminal-like domain, a Laminin G subfamily.	gnl|CDD|238058 cd00110, LamG, Laminin G domain; Laminin G-like domains are usually Ca++ mediated receptors that can have binding sites for steroids, beta1 integrins, heparin, sulfatides, fibulin-1, and alpha-dystroglycans. Proteins that contain LamG domains serve a variety of purposes including signal transduction via cell-surface steroid receptors, adhesion, migration and differentiation through mediation of cell adhesion molecules.	N	NA
D4	88880876	88919697	+	PantigSI19208-mRNA-1	363	Complete	XP_541308.2	473	359/386	81.912	serine palmitoyltransferase 1 isoform X1 [Canis lupus familiaris]	SPTLC1	O15269	SPTLC1	HGNC:11277 serine palmitoyltransferase long chain base subunit 1	NA	XP_007087887.1	PREDICTED: serine palmitoyltransferase 1 [Panthera tigris altaica]	473	359/386	83.979	M3W2N3	Serine palmitoyltransferase long chain base subunit 1 OS=Felis catus OX=9685 GN=SPTLC1 PE=4 SV=1	473	359/386	83.721	GO:0016021;GO:0035339;GO:0030170;GO:0004758;GO:0046513;GO:1904504	ceramide biosynthetic process [GO:0046513];positive regulation of lipophagy [GO:1904504]	pyridoxal phosphate binding [GO:0030170];serine C-palmitoyltransferase activity [GO:0004758]	integral component of membrane [GO:0016021];SPOTS complex [GO:0035339]	gnl|CDD|223234 COG0156, BioF, 7-keto-8-aminopelargonate synthetase and related enzymes [Coenzyme metabolism].	gnl|CDD|306629 pfam00155, Aminotran_1_2, Aminotransferase class I and II.	gnl|CDD|99747 cd06454, KBL_like, KBL_like; this family belongs to the pyridoxal phosphate (PLP)-dependent aspartate aminotransferase superfamily (fold I). The major groups in this CD corresponds to serine palmitoyltransferase (SPT), 5-aminolevulinate synthase (ALAS), 8-amino-7-oxononanoate synthase (AONS), and 2-amino-3-ketobutyrate CoA ligase (KBL). SPT is responsible for the condensation of L-serine with palmitoyl-CoA to produce 3-ketodihydrospingosine, the reaction of the first step in sphingolipid biosynthesis. ALAS is involved in heme biosynthesis; it catalyzes the synthesis of 5-aminolevulinic acid from glycine and succinyl-coenzyme A. AONS catalyses the decarboxylative condensation of l-alanine and pimeloyl-CoA in the first committed step of biotin biosynthesis. KBL catalyzes the second reaction step of the metabolic degradation pathway for threonine converting 2-amino-3-ketobutyrate, to glycine and acetyl-CoA. The members of this CD are widely found in all three forms of life.	N	NA	SI_HS_9606_SPTLC1
D4	89155416	89167344	+	PantigSI19209-mRNA-1	781	Incomplete	XP_013973388.2	944	776/778	94.480	tyrosine-protein kinase transmembrane receptor ROR2 [Canis lupus familiaris]	NA	NA	NA	NA	NA	XP_019319294.1	PREDICTED: tyrosine-protein kinase transmembrane receptor ROR2 isoform X1 [Panthera pardus]	967	776/777	99.100	M3W2N1	Receptor tyrosine kinase like orphan receptor 2 OS=Felis catus OX=9685 GN=ROR2 PE=3 SV=3	939	776/777	98.97200000000001	GO:0016021;GO:0005524;GO:0005109;GO:0031435;GO:0004672;GO:0017147;GO:0030509;GO:0001502;GO:0045165;GO:0042733;GO:0030538;GO:0042472;GO:0007254;GO:0090090;GO:0008285;GO:0090263;GO:0030335;GO:0045893;GO:0060395;GO:0007224;GO:0001756;GO:0007169;GO:0007223;GO:0060071	BMP signaling pathway [GO:0030509];cartilage condensation [GO:0001502];cell fate commitment [GO:0045165];embryonic digit morphogenesis [GO:0042733];embryonic genitalia morphogenesis [GO:0030538];inner ear morphogenesis [GO:0042472];JNK cascade [GO:0007254];negative regulation of canonical Wnt signaling pathway [GO:0090090];negative regulation of cell population proliferation [GO:0008285];positive regulation of canonical Wnt signaling pathway [GO:0090263];positive regulation of cell migration [GO:0030335];positive regulation of transcription, DNA-templated [GO:0045893];SMAD protein signal transduction [GO:0060395];smoothened signaling pathway [GO:0007224];somitogenesis [GO:0001756];transmembrane receptor protein tyrosine kinase signaling pathway [GO:0007169];Wnt signaling pathway, calcium modulating pathway [GO:0007223];Wnt signaling pathway, planar cell polarity pathway [GO:0060071]	ATP binding [GO:0005524];frizzled binding [GO:0005109];mitogen-activated protein kinase kinase kinase binding [GO:0031435];protein kinase activity [GO:0004672];Wnt-protein binding [GO:0017147]	integral component of membrane [GO:0016021]	gnl|CDD|223589 COG0515, SPS1, Serine/threonine protein kinase [General function prediction only / Signal transduction mechanisms / Transcription / DNA replication, recombination, and repair].	gnl|CDD|311583 pfam07714, Pkinase_Tyr, Protein tyrosine kinase.	gnl|CDD|270673 cd05091, PTKc_Ror2, Catalytic domain of the Protein Tyrosine Kinase, Receptor tyrosine kinase-like Orphan Receptor 2. PTKs catalyze the transfer of the gamma-phosphoryl group from ATP to tyrosine (tyr) residues in protein substrates. Ror2 plays important roles in skeletal and heart formation. Ror2-deficient mice show widespread bone abnormalities, ventricular defects in the heart, and respiratory dysfunction. Mutations in human Ror2 result in two different bone development genetic disorders, recessive Robinow syndrome and brachydactyly type B. Ror2 is also implicated in neural development. Ror proteins are orphan receptor PTKs (RTKs) containing an extracellular region with immunoglobulin-like, cysteine-rich, and kringle domains, a transmembrane segment, and an intracellular catalytic domain. Ror RTKs are unrelated to the nuclear receptor subfamily called retinoid-related orphan receptors (RORs). RTKs are usually activated through ligand binding, which causes dimerization and autophosphorylation of the intracellular tyr kinase catalytic domain. The Ror2 subfamily is part of a larger superfamily that includes the catalytic domains of other kinases such as protein serine/threonine kinases, RIO kinases, aminoglycoside phosphotransferase, choline kinase, and phosphoinositide 3-kinase.	N	NA	SI_CL_tyrosine-protein kinase transmembrane receptor ROR2
D4	89368540	89369931	+	PantigSI19210-mRNA-1	463	Complete	XP_003638841.1	462	462/461	85.961	nuclear factor interleukin-3-regulated protein [Canis lupus familiaris]	NFIL3	Q16649	NFIL3	HGNC:7787 nuclear factor, interleukin 3 regulated	Basic leucine zipper proteins	XP_019319301.1	PREDICTED: nuclear factor interleukin-3-regulated protein [Panthera pardus]	463	462/462	99.784	M3WIX7	Nuclear factor, interleukin 3 regulated OS=Felis catus OX=9685 GN=NFIL3 PE=4 SV=1	463	462/462	99.568	GO:0005634;GO:0001227;GO:0000978;GO:0071353;GO:0007623;GO:0006955;GO:0045893;GO:0006355;GO:0006366	cellular response to interleukin-4 [GO:0071353];circadian rhythm [GO:0007623];immune response [GO:0006955];positive regulation of transcription, DNA-templated [GO:0045893];regulation of transcription, DNA-templated [GO:0006355];transcription by RNA polymerase II [GO:0006366]	DNA-binding transcription repressor activity, RNA polymerase II-specific [GO:0001227];RNA polymerase II cis-regulatory region sequence-specific DNA binding [GO:0000978]	nucleus [GO:0005634]	gnl|CDD|223993 COG1066, Sms, Predicted ATP-dependent serine protease [Posttranslational modification, protein turnover, chaperones].	gnl|CDD|310849 pfam06529, Vert_IL3-reg_TF, Vertebrate interleukin-3 regulated transcription factor. This family includes vertebrate transcription factors, some of which are regulated by IL-3/adenovirus E4 promoter binding protein. Others were found to strongly repress transcription in a DNA-binding-site-dependent manner.	gnl|CDD|269842 cd14694, bZIP_NFIL3, Basic leucine zipper (bZIP) domain of Nuclear factor interleukin-3-regulated protein (NFIL3): a DNA-binding and dimerization domain. NFIL3, also called E4 promoter-binding protein 4 (E4BP4), is a Basic leucine zipper (bZIP) transcription factor that was independently identified as a transactivator of the IL3 promoter in T-cells and as a transcriptional repressor that binds to a DNA sequence site in the adenovirus E4 promoter. Its expression levels are regulated by cytokines and it plays crucial functions in the immune system. It is required for the development of natural killer cells and CD8+ conventional dendritic cells. In B-cells, NFIL3 mediates immunoglobulin heavy chain class switching that is required for IgE production, thereby influencing allergic and pathogenic immune responses. It is also involved in the polarization of T helper responses. bZIP factors act in networks of homo and heterodimers in the regulation of a diverse set of cellular processes. The bZIP structural motif contains a basic region and a leucine zipper, composed of alpha helices with leucine residues 7 amino acids apart, which stabilize dimerization with a parallel leucine zipper domain. Dimerization of leucine zippers creates a pair of the adjacent basic regions that bind DNA and undergo conformational change. Dimerization occurs in a specific and predictable manner resulting in hundreds of dimers having unique effects on transcription.	N	Basic leucine zipper proteins	SI_HS_9606_NFIL3
D4	89409519	89419171	+	PantigSI19211-mRNA-1	93	Complete	XP_022277714.1	290	91/92	92.473	methylglutaconyl-CoA hydratase, mitochondrial isoform X3 [Canis lupus familiaris]	NA	NA	NA	NA	NA	XP_023099024.1	methylglutaconyl-CoA hydratase, mitochondrial isoform X3 [Felis catus]	399	91/91	98.913	A0A5F5Y1C4	AU RNA binding methylglutaconyl-CoA hydratase OS=Felis catus OX=9685 GN=AUH PE=3 SV=1	494	91/91	98.913	GO:0003824		catalytic activity [GO:0003824]		gnl|CDD|223955 COG1024, CaiD, Enoyl-CoA hydratase/carnithine racemase [Lipid metabolism].	gnl|CDD|306810 pfam00378, ECH_1, Enoyl-CoA hydratase/isomerase. This family contains a diverse set of enzymes including: enoyl-CoA hydratase, napthoate synthase, carnitate racemase, 3-hydroxybutyryl-CoA dehydratase and dodecanoyl-CoA delta-isomerase.	gnl|CDD|119339 cd06558, crotonase-like, Crotonase/Enoyl-Coenzyme A (CoA) hydratase superfamily. This superfamily contains a diverse set of enzymes including enoyl-CoA hydratase, napthoate synthase, methylmalonyl-CoA decarboxylase, 3-hydoxybutyryl-CoA dehydratase, and dienoyl-CoA isomerase. Many of these play important roles in fatty acid metabolism. In addition to a conserved structural core and the formation of trimers (or dimers of trimers), a common feature in this superfamily is the stabilization of an enolate anion intermediate derived from an acyl-CoA substrate. This is accomplished by two conserved backbone NH groups in active sites that form an oxyanion hole.	N	NA
D4	87668095	87722193	+	PantigSI19212-mRNA-1	1342	Complete	XP_541303.3	1467	1309/1311	95.351	RAB6A-GEF complex partner protein 1 [Canis lupus familiaris]	KIAA1432	Q4ADV7	KIAA1432	HGNC:17686 RIC1 homolog, RAB6A GEF complex partner 1	WD repeat domain containing	XP_007094210.1	PREDICTED: RAB6A-GEF complex partner protein 1 [Panthera tigris altaica]	1341	1316/1316	99.544	A0A485MPU1	RIC1 domain-containing protein OS=Lynx pardinus OX=191816 GN=LYPA_23C021658 PE=4 SV=1	1424	1316/1316	98.93700000000001	GO:0034066;GO:0006886	intracellular protein transport [GO:0006886]		RIC1-RGP1 guanyl-nucleotide exchange factor complex [GO:0034066]	gnl|CDD|225201 COG2319, COG2319, FOG: WD40 repeat [General function prediction only].	gnl|CDD|311180 pfam07064, RIC1, RIC1. RIC1 has been identified in yeast as a Golgi protein involved in retrograde transport to the cis-Golgi network. It forms a heterodimer with Rgp1 and functions as a guanyl-nucleotide exchange factor.	gnl|CDD|293791 sd00039, 7WD40, WD40 repeats in seven bladed beta propellers. The WD40 repeat is found in a number of eukaryotic proteins that cover a wide variety of functions including adaptor/regulatory modules in signal transduction, pre-mRNA processing, and cytoskeleton assembly. It typically contains a GH dipeptide 11-24 residues from its N-terminus and the WD dipeptide at its C-terminus and is 40 residues long, hence the name WD40. Between the GH and WD dipeptides lies a conserved core. It forms a propeller-like structure with several blades where each blade is composed of a four-stranded anti-parallel beta-sheet. The WD40 sequence repeat originally described in literature forms the first three strands of one blade and the last strand in the next blade. The C-terminal WD40 repeat completes the blade structure of the N-terminal WD40 repeat to create the closed ring propeller-structure. The residues on the top and bottom surface of the propeller are proposed to coordinate interactions with other proteins and/or small ligands, allowing them to bind either stably or reversibly.	N	WD repeat domain containing	SI_HS_9606_KIAA1432
D4	87668095	87729068	+	PantigSI19212-mRNA-2	1343	Complete	XP_541303.3	1467	1310/1311	95.427	RAB6A-GEF complex partner protein 1 [Canis lupus familiaris]	KIAA1432	Q4ADV7	KIAA1432	HGNC:17686 RIC1 homolog, RAB6A GEF complex partner 1	WD repeat domain containing	XP_019319282.1	PREDICTED: RAB6A-GEF complex partner protein 1 isoform X1 [Panthera pardus]	1421	1317/1317	99.545	A0A485MR87	RIC1 domain-containing protein OS=Lynx pardinus OX=191816 GN=LYPA_23C021658 PE=4 SV=1	1425	1317/1317	98.93799999999999	GO:0034066;GO:0006886	intracellular protein transport [GO:0006886]		RIC1-RGP1 guanyl-nucleotide exchange factor complex [GO:0034066]	gnl|CDD|227822 COG5535, RAD4, DNA repair protein RAD4 [DNA replication, recombination, and repair].	gnl|CDD|311180 pfam07064, RIC1, RIC1. RIC1 has been identified in yeast as a Golgi protein involved in retrograde transport to the cis-Golgi network. It forms a heterodimer with Rgp1 and functions as a guanyl-nucleotide exchange factor.	gnl|CDD|293791 sd00039, 7WD40, WD40 repeats in seven bladed beta propellers. The WD40 repeat is found in a number of eukaryotic proteins that cover a wide variety of functions including adaptor/regulatory modules in signal transduction, pre-mRNA processing, and cytoskeleton assembly. It typically contains a GH dipeptide 11-24 residues from its N-terminus and the WD dipeptide at its C-terminus and is 40 residues long, hence the name WD40. Between the GH and WD dipeptides lies a conserved core. It forms a propeller-like structure with several blades where each blade is composed of a four-stranded anti-parallel beta-sheet. The WD40 sequence repeat originally described in literature forms the first three strands of one blade and the last strand in the next blade. The C-terminal WD40 repeat completes the blade structure of the N-terminal WD40 repeat to create the closed ring propeller-structure. The residues on the top and bottom surface of the propeller are proposed to coordinate interactions with other proteins and/or small ligands, allowing them to bind either stably or reversibly.	N	WD repeat domain containing	SI_HS_9606_KIAA1432
D4	87724473	87750300	-	PantigSI19213-mRNA-1	370	Complete	XP_005616879.2	810	369/388	86.375	endoplasmic reticulum metallopeptidase 1 [Canis lupus familiaris]	NA	NA	NA	NA	NA	XP_007094234.1	PREDICTED: endoplasmic reticulum metallopeptidase 1 [Panthera tigris altaica]	827	369/388	95.116	A0A5F5XTY7	Endoplasmic reticulum metallopeptidase 1 OS=Felis catus OX=9685 GN=ERMP1 PE=4 SV=1	826	369/388	94.602	GO:0016021			integral component of membrane [GO:0016021]	gnl|CDD|225371 COG2814, AraJ, Arabinose efflux permease [Carbohydrate transport and metabolism].	gnl|CDD|313090 pfam09799, Transmemb_17, Predicted membrane protein. This is a 100 amino acid region of a family of proteins conserved from nematodes to humans. It is predicted to be a transmembrane region but its function is not known.	gnl|CDD|270551 cd14368, CUE_DEF1_like, CUE domain found in fungal RNA polymerase II degradation factor 1 (DEF1) and similar proteins. DEF1, also called RRM3-interacting protein 1, is a RNA Polymerase II (RNAPII) degradation factor that may be required to couple arrested RNAPII to the proteasome to facilitate its degradation. It contains a CUE domain that is responsible for the binding of ubiquitin. The family also includes many uncharacterized hypothetical proteins. They show a high level of sequence similarity with DEF1.	N	NA
D4	89597135	89606780	+	PantigSI19214-mRNA-1	61	Complete	NA	NA	NA	NA	NA	NA	NA	NA	NA	NA	NA	NA	NA	NA	NA	NA	NA	NA	NA	NA	NA	NA	NA	NA	gnl|CDD|226640 COG4171, SapC, ABC-type antimicrobial peptide transport system, permease component [Defense mechanisms].	gnl|CDD|311072 pfam06892, Phage_CP76, Phage regulatory protein CII (CP76). This family consists of several phage regulatory protein CII (CP76) sequences which are thought to be DNA binding proteins which are involved in the establishment of lysogeny.	gnl|CDD|100111 cd05833, Ribosomal_P2, Ribosomal protein P2. This subfamily represents the eukaryotic large ribosomal protein P2. Eukaryotic P1 and P2 are functionally equivalent to the bacterial protein L7/L12, but are not homologous to L7/L12. P2 is located in the L12 stalk, with proteins P1, P0, L11, and 28S rRNA. P1 and P2 are the only proteins in the ribosome to occur as multimers, always appearing as sets of heterodimers. Recent data indicate that eukaryotes have four copies (two heterodimers), while most archaeal species contain six copies of L12p (three homodimers). Bacteria may have four or six copies of L7/L12 (two or three homodimers) depending on the species. Experiments using S. cerevisiae P1 and P2 indicate that P1 proteins are positioned more internally with limited reactivity in the C-terminal domains, while P2 proteins seem to be more externally located and are more likely to interact with other cellular components. In lower eukaryotes, P1 and P2 are further subdivided into P1A, P1B, P2A, and P2B, which form P1A/P2B and P1B/P2A heterodimers. Some plants have a third P-protein, called P3, which is not homologous to P1 and P2. In humans, P1 and P2 are strongly autoimmunogenic. They play a significant role in the etiology and pathogenesis of systemic lupus erythema (SLE). In addition, the ribosome-inactivating protein trichosanthin (TCS) interacts with human P0, P1, and P2, with its primary binding site in the C-terminal region of P2. TCS inactivates the ribosome by depurinating a specific adenine in the sarcin-ricin loop of 28S rRNA.	N	NA
D4	89543531	89572310	+	PantigSI19215-mRNA-1	341	Complete	XP_022277717.1	230	153/149	82.468	methylglutaconyl-CoA hydratase, mitochondrial isoform X4 [Canis lupus familiaris]	NA	NA	NA	NA	NA	XP_014938412.1	PREDICTED: methylglutaconyl-CoA hydratase, mitochondrial [Acinonyx jubatus]	306	153/149	85.065	A0A337S5K6	AU RNA binding methylglutaconyl-CoA hydratase OS=Felis catus OX=9685 GN=AUH PE=3 SV=1	311	153/149	85.065	GO:0003824		catalytic activity [GO:0003824]		gnl|CDD|223955 COG1024, CaiD, Enoyl-CoA hydratase/carnithine racemase [Lipid metabolism].	gnl|CDD|306810 pfam00378, ECH_1, Enoyl-CoA hydratase/isomerase. This family contains a diverse set of enzymes including: enoyl-CoA hydratase, napthoate synthase, carnitate racemase, 3-hydroxybutyryl-CoA dehydratase and dodecanoyl-CoA delta-isomerase.	gnl|CDD|119339 cd06558, crotonase-like, Crotonase/Enoyl-Coenzyme A (CoA) hydratase superfamily. This superfamily contains a diverse set of enzymes including enoyl-CoA hydratase, napthoate synthase, methylmalonyl-CoA decarboxylase, 3-hydoxybutyryl-CoA dehydratase, and dienoyl-CoA isomerase. Many of these play important roles in fatty acid metabolism. In addition to a conserved structural core and the formation of trimers (or dimers of trimers), a common feature in this superfamily is the stabilization of an enolate anion intermediate derived from an acyl-CoA substrate. This is accomplished by two conserved backbone NH groups in active sites that form an oxyanion hole.	N	NA
D4	89909915	89911925	-	PantigSI19216-mRNA-1	71	Complete	NA	NA	NA	NA	NA	NA	NA	NA	NA	NA	NA	NA	NA	NA	NA	NA	NA	NA	NA	NA	NA	NA	NA	NA	gnl|CDD|227561 COG5236, COG5236, Uncharacterized conserved protein, contains RING Zn-finger [General function prediction only].	gnl|CDD|314263 pfam11279, DUF3080, Protein of unknown function (DUF3080). Some members in this family of proteins are annotated as lipoproteins however this cannot be confirmed. Currently this family has no known function.	gnl|CDD|270569 cd14386, UBA2_UBP5, UBA2 domain found in ubiquitin carboxyl-terminal hydrolase 5 (UBP5). UBP5, also called deubiquitinating enzyme 5, Isopeptidase T (IsoT), ubiquitin thioesterase 5, or ubiquitin-specific-processing protease 5, is a deubiquitinating enzyme largely responsible for the disassembly of the majority of unanchored polyubiquitin in the cell. Zinc is required for its catalytic activity. UBP5 contains four ubiquitin (Ub)-binding sites including an N-terminal zinc finger (ZnF) domain, a catalytic ubiquitin-specific processing protease (UBP) domain (catalytic C-box and H-box), and two ubiquitin-associated (UBA) domains. ZnF domain binds the proximal ubiquitin. UBP domain forms the active site. UBA domains are involved in binding linear or K48-linked polyubiquitin. This model corresponds to the UBA2 domain.	N	NA
D4	89772375	89793410	-	PantigSI19217-mRNA-1	335	Complete	XP_022277726.1	633	330/328	96.375	tyrosine-protein kinase SYK isoform X3 [Canis lupus familiaris]	NA	NA	NA	NA	NA	XP_019319296.1	PREDICTED: tyrosine-protein kinase SYK isoform X1 [Panthera pardus]	636	330/330	99.698	M3WKA9	Spleen associated tyrosine kinase OS=Felis catus OX=9685 GN=SYK PE=3 SV=3	636	330/330	99.396	GO:0019815;GO:0032009;GO:0005634;GO:0042101;GO:0005524;GO:0005178;GO:0016170;GO:0004715;GO:0019902;GO:0001784;GO:0019901;GO:0004674;GO:0042169;GO:0035325;GO:0007257;GO:0002250;GO:0050853;GO:0043366;GO:0048514;GO:0071404;GO:0071226;GO:0038063;GO:0042742;GO:0045087;GO:0007229;GO:0038156;GO:0007159;GO:0019370;GO:0001945;GO:0002281;GO:0002283;GO:0030593;GO:0018105;GO:0046638;GO:0046641;GO:0045579;GO:0045780;GO:0050850;GO:0033630;GO:0120162;GO:0043280;GO:0050715;GO:0045588;GO:0045425;GO:0045082;GO:0045084;GO:0045401;GO:0032753;GO:0045410;GO:0045416;GO:0051712;GO:0043306;GO:0071639;GO:0050731;GO:0031334;GO:0002092;GO:0032930;GO:0042535;GO:0032481;GO:0046777;GO:0006606;GO:0031623;GO:0090237;GO:0051090;GO:0070372;GO:0043313;GO:0050764;GO:0090330;GO:0010803;GO:0002554	activation of JUN kinase activity [GO:0007257];adaptive immune response [GO:0002250];B cell receptor signaling pathway [GO:0050853];beta selection [GO:0043366];blood vessel morphogenesis [GO:0048514];cellular response to low-density lipoprotein particle stimulus [GO:0071404];cellular response to molecule of fungal origin [GO:0071226];collagen-activated tyrosine kinase receptor signaling pathway [GO:0038063];defense response to bacterium [GO:0042742];innate immune response [GO:0045087];integrin-mediated signaling pathway [GO:0007229];interleukin-3-mediated signaling pathway [GO:0038156];leukocyte cell-cell adhesion [GO:0007159];leukotriene biosynthetic process [GO:0019370];lymph vessel development [GO:0001945];macrophage activation involved in immune response [GO:0002281];neutrophil activation involved in immune response [GO:0002283];neutrophil chemotaxis [GO:0030593];peptidyl-serine phosphorylation [GO:0018105];positive regulation of alpha-beta T cell differentiation [GO:0046638];positive regulation of alpha-beta T cell proliferation [GO:0046641];positive regulation of B cell differentiation [GO:0045579];positive regulation of bone resorption [GO:0045780];positive regulation of calcium-mediated signaling [GO:0050850];positive regulation of cell adhesion mediated by integrin [GO:0033630];positive regulation of cold-induced thermogenesis [GO:0120162];positive regulation of cysteine-type endopeptidase activity involved in apoptotic process [GO:0043280];positive regulation of cytokine secretion [GO:0050715];positive regulation of gamma-delta T cell differentiation [GO:0045588];positive regulation of granulocyte macrophage colony-stimulating factor biosynthetic process [GO:0045425];positive regulation of interleukin-10 biosynthetic process [GO:0045082];positive regulation of interleukin-12 biosynthetic process [GO:0045084];positive regulation of interleukin-3 biosynthetic process [GO:0045401];positive regulation of interleukin-4 production [GO:0032753];positive regulation of interleukin-6 biosynthetic process [GO:0045410];positive regulation of interleukin-8 biosynthetic process [GO:0045416];positive regulation of killing of cells of other organism [GO:0051712];positive regulation of mast cell degranulation [GO:0043306];positive regulation of monocyte chemotactic protein-1 production [GO:0071639];positive regulation of peptidyl-tyrosine phosphorylation [GO:0050731];positive regulation of protein-containing complex assembly [GO:0031334];positive regulation of receptor internalization [GO:0002092];positive regulation of superoxide anion generation [GO:0032930];positive regulation of tumor necrosis factor biosynthetic process [GO:0042535];positive regulation of type I interferon production [GO:0032481];protein autophosphorylation [GO:0046777];protein import into nucleus [GO:0006606];receptor internalization [GO:0031623];regulation of arachidonic acid secretion [GO:0090237];regulation of DNA-binding transcription factor activity [GO:0051090];regulation of ERK1 and ERK2 cascade [GO:0070372];regulation of neutrophil degranulation [GO:0043313];regulation of phagocytosis [GO:0050764];regulation of platelet aggregation [GO:0090330];regulation of tumor necrosis factor-mediated signaling pathway [GO:0010803];serotonin secretion by platelet [GO:0002554]	ATP binding [GO:0005524];integrin binding [GO:0005178];interleukin-15 receptor binding [GO:0016170];non-membrane spanning protein tyrosine kinase activity [GO:0004715];phosphatase binding [GO:0019902];phosphotyrosine residue binding [GO:0001784];protein kinase binding [GO:0019901];protein serine/threonine kinase activity [GO:0004674];SH2 domain binding [GO:0042169];Toll-like receptor binding [GO:0035325]	B cell receptor complex [GO:0019815];early phagosome [GO:0032009];nucleus [GO:0005634];T cell receptor complex [GO:0042101]	gnl|CDD|223589 COG0515, SPS1, Serine/threonine protein kinase [General function prediction only / Signal transduction mechanisms / Transcription / DNA replication, recombination, and repair].	gnl|CDD|311583 pfam07714, Pkinase_Tyr, Protein tyrosine kinase.	gnl|CDD|133247 cd05116, PTKc_Syk, Catalytic domain of the Protein Tyrosine Kinase, Spleen tyrosine kinase. PTKs catalyze the transfer of the gamma-phosphoryl group from ATP to tyrosine (tyr) residues in protein substrates. Syk is a cytoplasmic (or nonreceptor) PTK containing two Src homology 2 (SH2) domains N-terminal to the catalytic tyr kinase domain. Syk was first cloned from the spleen, and its function in hematopoietic cells is well-established. It is involved in the signaling downstream of activated receptors (including B-cell and Fc receptors) that contain ITAMs (immunoreceptor tyr activation motifs), leading to processes such as cell proliferation, differentiation, survival, adhesion, migration, and phagocytosis. More recently, Syk expression has been detected in other cell types (including epithelial cells, vascular endothelial cells, neurons, hepatocytes, and melanocytes), suggesting a variety of biological functions in non-immune cells. Syk plays a critical role in maintaining vascular integrity and in wound healing during embryogenesis. It also regulates Vav3, which is important in osteoclast function including bone development. In breast epithelial cells, where Syk acts as a negative regulator for EGFR signaling, loss of Syk expression is associated with abnormal proliferation during cancer development suggesting a potential role as a tumor suppressor. In mice, Syk has been shown to inhibit malignant transformation of mammary epithelial cells induced with murine mammary tumor virus (MMTV). The Syk subfamily is part of a larger superfamily that includes the catalytic domains of other kinases such as protein serine/threonine kinases, RIO kinases, aminoglycoside phosphotransferase, choline kinase, and phosphoinositide 3-kinase.	N	NA
D4	90756033	90771598	-	PantigSI19218-mRNA-1	406	Complete	XP_013973457.1	852	399/434	69.495	selenocysteine insertion sequence-binding protein 2 isoform X3 [Canis lupus familiaris]	NA	NA	NA	NA	NA	XP_019319317.1	PREDICTED: selenocysteine insertion sequence-binding protein 2 isoform X2 [Panthera pardus]	839	401/431	89.583	A0A485PQ66	Selenocysteine insertion OS=Lynx pardinus OX=191816 GN=LYPA_23C011368 PE=4 SV=1	593	401/401	95.771	GO:0035368		selenocysteine insertion sequence binding [GO:0035368]		gnl|CDD|227824 COG5537, IRR1, Cohesin [Cell division and chromosome partitioning].	gnl|CDD|310525 pfam05994, FragX_IP, Cytoplasmic Fragile-X interacting family. CYFIP1/2 (Cytoplasmic fragile X mental retardation interacting protein) like proteins for a highly conserved protein family. The function of CYFIPs is unclear, but CYFIP interaction with fragile X mental retardation interacting protein (FMRP) involves the domain of FMRP which also mediating homo- and heteromerization.	gnl|CDD|133474 cd06532, Glyco_transf_25, Glycosyltransferase family 25 [lipooligosaccharide (LOS) biosynthesis protein] is a family of glycosyltransferases involved in LOS biosynthesis. The members include the beta(1,4) galactosyltransferases: Lgt2 of Moraxella catarrhalis, LgtB and LgtE of Neisseria gonorrhoeae and Lic2A of Haemophilus influenzae. M. catarrhalis Lgt2 catalyzes the addition of galactose (Gal) to the growing chain of LOS on the cell surface. N. gonorrhoeae LgtB and LgtE link Gal-beta(1,4) to GlcNAc (N-acetylglucosamine) and Glc (glucose), respectively. The genes encoding LgtB and LgtE are two genes of a five gene locus involved in the synthesis of gonococcal LOS. LgtE is believed to perform the first step in LOS biosynthesis.	N	NA
D4	90773941	90778674	-	PantigSI19219-mRNA-1	79	Complete	XP_003432704.1	79	78/78	100.000	cyclin-dependent kinases regulatory subunit 2 [Canis lupus familiaris]	CKS2	P33552	CKS2	HGNC:2000 CDC28 protein kinase regulatory subunit 2	NA	NP_079691.1	cyclin-dependent kinases regulatory subunit 2 [Mus musculus]	79	78/78	100.000	P56390	Cyclin-dependent kinases regulatory subunit 2 OS=Mus musculus OX=10090 GN=Cks2 PE=1 SV=1	79	78/78	100.0	GO:0000307;GO:0019005;GO:0003682;GO:0061575;GO:0042393;GO:0019901;GO:0043130;GO:0051301;GO:0008283;GO:0007127;GO:0044772;GO:0045737;GO:0007346;GO:0006357	cell division [GO:0051301];cell population proliferation [GO:0008283];meiosis I [GO:0007127];mitotic cell cycle phase transition [GO:0044772];positive regulation of cyclin-dependent protein serine/threonine kinase activity [GO:0045737];regulation of mitotic cell cycle [GO:0007346];regulation of transcription by RNA polymerase II [GO:0006357]	chromatin binding [GO:0003682];cyclin-dependent protein serine/threonine kinase activator activity [GO:0061575];histone binding [GO:0042393];protein kinase binding [GO:0019901];ubiquitin binding [GO:0043130]	cyclin-dependent protein kinase holoenzyme complex [GO:0000307];SCF ubiquitin ligase complex [GO:0019005]	gnl|CDD|225922 COG3387, SGA1, Glucoamylase and related glycosyl hydrolases [Carbohydrate transport and metabolism].	gnl|CDD|307317 pfam01111, CKS, Cyclin-dependent kinase regulatory subunit.	gnl|CDD|238244 cd00429, RPE, Ribulose-5-phosphate 3-epimerase (RPE). This enzyme catalyses the interconversion of D-ribulose 5-phosphate (Ru5P) into D-xylulose 5-phosphate, as part of the Calvin cycle (reductive pentose phosphate pathway) in chloroplasts and in the oxidative pentose phosphate pathway. In the Calvin cycle Ru5P is phosphorylated by phosphoribulose kinase to ribulose-1,5-bisphosphate, which in turn is used by RubisCO (ribulose-1,5-bisphosphate carboxylase/oxygenase) to incorporate CO2 as the central step in carbohydrate synthesis.	N	NA	SI_HS_9606_CKS2
D4	91216181	91234236	-	PantigSI19220-mRNA-1	267	Complete	XP_013973472.1	262	248/253	91.732	spindlin-1 isoform X1 [Canis lupus familiaris]	NA	NA	NA	NA	NA	XP_007087891.1	PREDICTED: spindlin-1 [Panthera tigris altaica]	262	248/253	92.126	A0A2Y9RIY9	spindlin-1 isoform X1 OS=Trichechus manatus latirostris OX=127582 GN=LOC101359045 PE=4 SV=1	308	244/247	93.145	GO:0016021;GO:0007276	gamete generation [GO:0007276]		integral component of membrane [GO:0016021]	gnl|CDD|226872 COG4466, Veg, Uncharacterized protein conserved in bacteria [Function unknown].	gnl|CDD|308232 pfam02513, Spin-Ssty, Spin/Ssty Family. Spindlin (Spin) is a novel maternal transcript present in the unfertilised egg and early embryo. The Y-linked spermiogenesis -specific transcript (Ssty) is also expressed during gametogenesis and forms part of this Pfam family. Members of this family contain three copies of this 50 residue repeat. The repeat is predicted to contain four beta strands.	gnl|CDD|270056 cd13236, PH2_FGD1-4, FYVE, RhoGEF and PH domain containing/faciogenital dysplasia proteins pleckstrin homology (PH) domain, C-terminus. In general, FGDs have a RhoGEF (DH) domain, followed by an N-terminal PH domain, a FYVE domain and a C-terminal PH domain. All FGDs are guanine nucleotide exchange factors that activates the Rho GTPase Cdc42, an important regulator of membrane trafficking. The RhoGEF domain is responsible for GEF catalytic activity, while the N-terminal PH domain is involved in intracellular targeting of the DH domain. Not much is known about FGD2. FGD1 is the best characterized member of the group with mutations here leading to the X-linked disorder known as faciogenital dysplasia (FGDY). Both FGD1 and FGD3 are targeted by the ubiquitin ligase SCF(FWD1/beta-TrCP) upon phosphorylation of two serine residues in its DSGIDS motif and subsequently degraded by the proteasome. However, FGD1 and FGD3 induced significantly different morphological changes in HeLa Tet-Off cells and while FGD1 induced long finger-like protrusions, FGD3 induced broad sheet-like protrusions when the level of GTP-bound Cdc42 was significantly increased by the inducible expression of FGD3. They also reciprocally regulated cell motility in inducibly expressed in HeLa Tet-Off cells, FGD1 stimulated cell migration while FGD3 inhibited it. FGD1 and FGD3 therefore play different roles to regulate cellular functions, even though their intracellular levels are tightly controlled by the same destruction pathway through SCF(FWD1/beta-TrCP). FGD4 is one of the genes associated with Charcot-Marie-Tooth neuropathy type 4 (CMT4), a group of progressive motor and sensory axonal and demyelinating neuropathies that are distinguished from other forms of CMT by autosomal recessive inheritance. Those affected have distal muscle weakness and atrophy associated with sensory loss and, frequently, pes cavus foot deformity. PH domains have diverse functions, but in general are involved in targeting proteins to the appropriate cellular location or in the interaction with a binding partner. They share little sequence conservation, but all have a common fold, which is electrostatically polarized. Less than 10% of PH domains bind phosphoinositide phosphates (PIPs) with high affinity and specificity. PH domains are distinguished from other PIP-binding domains by their specific high-affinity binding to PIPs with two vicinal phosphate groups: PtdIns(3,4)P2, PtdIns(4,5)P2 or PtdIns(3,4,5)P3 which results in targeting some PH domain proteins to the plasma membrane. A few display strong specificity in lipid binding. Any specificity is usually determined by loop regions or insertions in the N-terminus of the domain, which are not conserved across all PH domains. PH domains are found in cellular signaling proteins such as serine/threonine kinase, tyrosine kinases, regulators of G-proteins, endocytotic GTPases, adaptors, as well as cytoskeletal associated molecules and in lipid associated enzymes.	N	NA	SI_CL_spindlin-1 isoform X1
D4	90914134	90925299	+	PantigSI19221-mRNA-1	284	Complete	XP_022277828.1	458	273/273	92.701	SHC-transforming protein 3 [Canis lupus familiaris]	NA	NA	NA	NA	NA	XP_015395568.1	PREDICTED: SHC-transforming protein 3 [Panthera tigris altaica]	536	273/273	100.000	A0A5F5XZS7	SHC adaptor protein 3 OS=Felis catus OX=9685 GN=SHC3 PE=4 SV=1	542	273/273	98.175	GO:0007417;GO:0035556	central nervous system development [GO:0007417];intracellular signal transduction [GO:0035556]			gnl|CDD|225629 COG3087, FtsN, Cell division protein [Cell division and chromosome partitioning].	gnl|CDD|278446 pfam00017, SH2, SH2 domain.	gnl|CDD|198179 cd09925, SH2_SHC, Src homology 2 (SH2) domain found in SH2 adaptor protein C (SHC). SHC is involved in a wide variety of pathways including regulating proliferation, angiogenesis, invasion and metastasis, and bone metabolism. An adapter protein, SHC has been implicated in Ras activation following the stimulation of a number of different receptors, including growth factors [insulin, epidermal growth factor (EGF), nerve growth factor, and platelet derived growth factor (PDGF)], cytokines [interleukins 2, 3, and 5], erythropoietin, and granulocyte/macrophage colony-stimulating factor, and antigens [T-cell and B-cell receptors]. SHC has been shown to bind to tyrosine-phosphorylated receptors, and receptor stimulation leads to tyrosine phosphorylation of SHC. Upon phosphorylation, SHC interacts with another adapter protein, Grb2, which binds to the Ras GTP/GDP exchange factor mSOS which leads to Ras activation. SHC is composed of an N-terminal domain that interacts with proteins containing phosphorylated tyrosines, a (glycine/proline)-rich collagen-homology domain that contains the phosphorylated binding site, and a C-terminal SH2 domain. SH2 has been shown to interact with the tyrosine-phosphorylated receptors of EGF and PDGF and with the tyrosine-phosphorylated C chain of the T-cell receptor, providing one of the mechanisms of T-cell-mediated Ras activation. In general SH2 domains are involved in signal transduction. They typically bind pTyr-containing ligands via two surface pockets, a pTyr and hydrophobic binding pocket, allowing proteins with SH2 domains to localize to tyrosine phosphorylated sites.	N	NA
D4	90950255	90959380	-	PantigSI19222-mRNA-1	145	Complete	NA	NA	NA	NA	NA	NA	NA	NA	NA	NA	XP_023099015.1	collagen alpha-1(I) chain-like [Felis catus]	168	144/167	65.116	M3W1S3	Sphingosine-1-phosphate receptor 3 OS=Felis catus OX=9685 GN=S1PR3 PE=3 SV=3	623	59/59	56.667	GO:0016021;GO:0038036		sphingosine-1-phosphate receptor activity [GO:0038036]	integral component of membrane [GO:0016021]	gnl|CDD|223177 COG0099, RpsM, Ribosomal protein S13 [Translation, ribosomal structure and biogenesis].	gnl|CDD|318258 pfam16001, DUF4775, Domain of unknown function (DUF4775). This family of proteins is functionally uncharacterized. This family of proteins is found in eukaryotes. Proteins in this family are typically between 308 and 484 amino acids in length.	NA	N	NA	SI_FC_9685_LOC111557590
D4	91181247	91188305	-	PantigSI19223-mRNA-1	156	Complete	NA	NA	NA	NA	NA	NA	NA	NA	NA	NA	XP_019319336.1	PREDICTED: nucleoredoxin-like protein 2 isoform X2 [Panthera pardus]	156	155/155	100.000	M3WW70	Sphingosine-1-phosphate receptor 3 OS=Felis catus OX=9685 GN=S1PR3 PE=4 SV=2	243	155/155	99.359	GO:0005623;GO:0045454;GO:0045494;GO:0007600	cell redox homeostasis [GO:0045454];photoreceptor cell maintenance [GO:0045494];sensory perception [GO:0007600]		cell [GO:0005623]	gnl|CDD|223600 COG0526, TrxA, Thiol-disulfide isomerase and thioredoxins [Posttranslational modification, protein turnover, chaperones / Energy production and conversion].	gnl|CDD|316427 pfam13905, Thioredoxin_8, Thioredoxin-like. Thioredoxins are small enzymes that participate in redox reactions, via the reversible oxidation of an active centre disulfide bond.	gnl|CDD|239262 cd02964, TryX_like_family, Tryparedoxin (TryX)-like family; composed of TryX and related proteins including nucleoredoxin (NRX), rod-derived cone viability factor (RdCVF) and the nematode homolog described as a 16-kD class of TRX. Most members of this family, except RdCVF, are protein disulfide oxidoreductases containing an active site CXXC motif, similar to TRX.	N	NA	SI_PP_9691_NXNL2
D4	91552630	91560054	+	PantigSI19224-mRNA-1	175	Complete	XP_013973478.1	725	174/174	82.857	cyclin-dependent kinase 20 isoform X1 [Canis lupus familiaris]	NA	NA	NA	NA	NA	XP_015395573.1	PREDICTED: F-box/WD repeat-containing protein 12-like isoform X1 [Panthera tigris altaica]	513	174/174	100.000	A0A5F5XDN8	Cyclin dependent kinase 20 OS=Felis catus OX=9685 GN=CDK20 PE=4 SV=1	518	174/174	99.429					gnl|CDD|227663 COG5369, COG5369, Uncharacterized conserved protein [Function unknown].	gnl|CDD|306830 pfam00400, WD40, WD domain, G-beta repeat.	gnl|CDD|238121 cd00200, WD40, WD40 domain, found in a number of eukaryotic proteins that cover a wide variety of functions including adaptor/regulatory modules in signal transduction, pre-mRNA processing and cytoskeleton assembly; typically contains a GH dipeptide 11-24 residues from its N-terminus and the WD dipeptide at its C-terminus and is 40 residues long, hence the name WD40; between GH and WD lies a conserved core; serves as a stable propeller-like platform to which proteins can bind either stably or reversibly; forms a propeller-like structure with several blades where each blade is composed of a four-stranded anti-parallel b-sheet; instances with few detectable copies are hypothesized to form larger structures by dimerization; each WD40 sequence repeat forms the first three strands of one blade and the last strand in the next blade; the last C-terminal WD40 repeat completes the blade structure of the first WD40 repeat to create the closed ring propeller-structure; residues on the top and bottom surface of the propeller are proposed to coordinate interactions with other proteins and/or small ligands; 7 copies of the repeat are present in this alignment.	N	NA
D4	91889804	91905572	-	PantigSI19225-mRNA-1	790	Complete	XP_533558.2	789	789/788	83.965	protein tyrosine phosphatase domain-containing protein 1 isoform X2 [Canis lupus familiaris]	NA	NA	NA	NA	NA	XP_019289873.1	PREDICTED: protein tyrosine phosphatase domain-containing protein 1 isoform X2 [Panthera pardus]	790	789/789	99.241	A0A5F5XD18	Protein tyrosine phosphatase domain containing 1 OS=Felis catus OX=9685 GN=PTPDC1 PE=4 SV=1	790	789/789	98.60799999999999	GO:0004725;GO:0008138		protein tyrosine phosphatase activity [GO:0004725];protein tyrosine/serine/threonine phosphatase activity [GO:0008138]		gnl|CDD|225297 COG2453, CDC14, Predicted protein-tyrosine phosphatase [Signal transduction mechanisms].	gnl|CDD|307089 pfam00782, DSPc, Dual specificity phosphatase, catalytic domain. Ser/Thr and Tyr protein phosphatases. The enzyme's tertiary fold is highly similar to that of tyrosine-specific phosphatases, except for a "recognition" region.	gnl|CDD|238073 cd00127, DSPc, Dual specificity phosphatases (DSP); Ser/Thr and Tyr protein phosphatases. Structurally similar to tyrosine-specific phosphatases but with a shallower active site cleft and a distinctive active site signature motif, HCxxGxxR. Characterized as VHR- or Cdc25-like.	Y	NA	SI_CL_protein tyrosine phosphatase domain-containing protein 1 isoform X2
D4	91743533	91780476	-	PantigSI19226-mRNA-1	685	Complete	XP_005619707.1	646	542/604	84.793	heat shock cognate 71 kDa protein [Canis lupus familiaris]	HSPA8	P11142	HSPA8	HGNC:5241 heat shock protein family A (Hsp70) member 8	Heat shock 70kDa proteins|Spliceosomal C complex|Spliceosomal P complex	XP_004265984.1	PREDICTED: heat shock cognate 71 kDa protein [Orcinus orca]	646	542/604	84.793	A0A2I2UZM2	Heat shock protein family A (Hsp70) member 8 OS=Felis catus OX=9685 GN=HSPA8 PE=3 SV=3	667	545/607	84.539	GO:0005524		ATP binding [GO:0005524]		gnl|CDD|223520 COG0443, DnaK, Molecular chaperone [Posttranslational modification, protein turnover, chaperones].	gnl|CDD|306516 pfam00012, HSP70, Hsp70 protein. Hsp70 chaperones help to fold many proteins. Hsp70 assisted folding involves repeated cycles of substrate binding and release. Hsp70 activity is ATP dependent. Hsp70 proteins are made up of two regions: the amino terminus is the ATPase domain and the carboxyl terminus is the substrate binding region.	gnl|CDD|212675 cd10233, HSPA1-2_6-8-like_NBD, Nucleotide-binding domain of HSPA1-A, -B, -L, HSPA-2, -6, -7, -8, and similar proteins. This subfamily includes human HSPA1A (70-kDa heat shock protein 1A, also known as HSP72; HSPA1; HSP70I; HSPA1B; HSP70-1; HSP70-1A), HSPA1B (70-kDa heat shock protein 1B, also known as HSPA1A; HSP70-2; HSP70-1B), and HSPA1L (70-kDa heat shock protein 1-like, also known as HSP70T; hum70t; HSP70-1L; HSP70-HOM). The genes for these three HSPA1 proteins map in close proximity on the major histocompatibility complex (MHC) class III region on chromosome 6, 6p21.3. This subfamily also includes human HSPA8 (heat shock 70kDa protein 8, also known as LAP1; HSC54; HSC70; HSC71; HSP71; HSP73; NIP71; HSPA10; the HSPA8 gene maps to 11q24.1), human HSPA2 (70-kDa heat shock protein 2, also known as HSP70-2; HSP70-3, the HSPA2 gene maps to 14q24.1), human HSPA6 (also known as heat shock 70kDa protein 6 (HSP70B') gi 94717614, the HSPA6 gene maps to 1q23.3), human HSPA7 (heat shock 70kDa protein 7 , also known as HSP70B; the HSPA7 gene maps to 1q23.3) and Saccharmoyces cerevisiae Stress-Seventy subfamily B/Ssb1p. This subfamily belongs to the heat shock protein 70 (HSP70) family of chaperones that assist in protein folding and assembly and can direct incompetent "client" proteins towards degradation. Typically, HSP70s have a nucleotide-binding domain (NBD) and a substrate-binding domain (SBD). The nucleotide sits in a deep cleft formed between the two lobes of the NBD. The two subdomains of each lobe change conformation between ATP-bound, ADP-bound, and nucleotide-free states. ATP binding opens up the substrate-binding site; substrate-binding increases the rate of ATP hydrolysis. HSP70 chaperone activity is regulated by various co-chaperones: J-domain proteins and nucleotide exchange factors (NEFs). Associations of polymorphisms within the MHC-III HSP70 gene locus with longevity, systemic lupus erythematosus, Meniere's disease, noise-induced hearing loss, high-altitude pulmonary edema, and coronary heart disease, have been found. HSPA2 is involved in cancer cell survival, is required for maturation of male gametophytes, and is linked to male infertility. The induction of HSPA6 is a biomarker of cellular stress. HSPA8 participates in the folding and trafficking of client proteins to different subcellular compartments, and in the signal transduction and apoptosis process; it has been shown to protect cardiomyocytes against oxidative stress partly through an interaction with alpha-enolase. S. cerevisiae Ssb1p, is part of the ribosome-associated complex (RAC), it acts as a chaperone for nascent polypeptides, and is important for translation fidelity; Ssb1p is also a [PSI+] prion-curing factor.	N	Heat shock 70kDa proteins|Spliceosomal C complex|Spliceosomal P complex	SI_HS_9606_HSPA8
D4	91688619	91695714	-	PantigSI19227-mRNA-1	830	Incomplete	XP_852970.3	711	730/569	39.453	NUT family member 2F [Canis lupus familiaris]	NA	NA	NA	NA	NA	XP_015399862.1	PREDICTED: NUT family member 2E-like, partial [Panthera tigris altaica]	627	728/557	56.493	A0A2I2US96	NUT domain-containing protein OS=Felis catus OX=9685 GN=LOC101085108 PE=4 SV=3	720	731/575	52.763000000000005					gnl|CDD|225569 COG3025, COG3025, Uncharacterized conserved protein [Function unknown].	gnl|CDD|315542 pfam12881, NUT, NUT protein. This family includes the NUT protein. The gene encoding for NUT protein (Nuclear Testis protein) is found fused to BRD3 or BRD4 genes, in some aggressive types of carcinoma, due to chromosomal translocations. Proteins of the BRD family contain two bromodomains that bind transcriptionally active chromatin through associations with acetylated histones H3 and H4. Such proteins are crucial for the regulation of cell cycle progression. On the other hand, little is known about NUT protein. NUT is known to have a Nuclear Export Sequence (NES) as well as a Nuclear localization Signal (NLS), both located towards the C-terminal end of the protein. A fused NUT-GFP protein showed either cytoplasmic or nuclear localization, suggesting that it is subject to nuclear/cytoplasmic shuttling. Consistent with this possibility, treatment with leptomycin B an inhibitor of CRM1-dependent nuclear export resulted in re-distribution of NUT-GFP to the nucleus. Inspection of NUT revealed a C-terminal sequence similar to known nuclear export sequences (NES) which are often regulated by phosphorylation. This family carries some natively unstructured sequence.	gnl|CDD|143624 cd07756, CYTH-like_Pase_CHAD, Uncharacterized subgroup of the CYTH-like superfamily having an associated CHAD domain. This subgroup belongs to the CYTH-like (also known as triphosphate tunnel metalloenzyme (TTM)-like) superfamily. Members of this superfamily hydrolyze triphosphate-containing substrates, require metal cations as cofactors, and have a unique active site located at the center of an eight-stranded antiparallel beta barrel tunnel (the triphosphate tunnel). A number of proteins in this subgroup also contain a C-terminal CHAD (Conserved Histidine Alpha-helical Domain) domain which may participate in metal chelation or act as a phosphor-acceptor. The name CYTH originated from the gene designation for bacterial class IV adenylyl cyclases (CyaB) and from thiamine triphosphatase. Class IV adenylate cyclases catalyze the conversion of ATP to 3',5'-cyclic AMP (cAMP) and PPi. Thiamine triphosphatase is a soluble cytosolic enzyme which converts thiamine triphosphate to thiamine diphosphate. This domain superfamily also contains RNA triphosphatases, membrane-associated polyphosphate polymerases, tripolyphosphatases, nucleoside triphosphatases, nucleoside tetraphosphatases and other proteins with unknown functions. Proteins of this subgroup have not been characterized.	N	NA
D4	92142552	92154966	-	PantigSI19228-mRNA-1	468	Complete	XP_013973523.1	995	467/496	88.129	lysine-specific demethylase PHF2 isoform X2 [Canis lupus familiaris]	NA	NA	NA	NA	NA	XP_023098976.1	LOW QUALITY PROTEIN: lysine-specific demethylase PHF2 [Felis catus]	1088	467/472	97.886	M3WAM8	PHD finger protein 2 OS=Felis catus OX=9685 GN=PHF2 PE=4 SV=3	1088	467/472	97.88600000000001	GO:0000776;GO:0005730;GO:0005654;GO:0032454;GO:0005506;GO:0035064;GO:0003713;GO:0008270;GO:0061188	negative regulation of chromatin silencing at rDNA [GO:0061188]	histone demethylase activity (H3-K9 specific) [GO:0032454];iron ion binding [GO:0005506];methylated histone binding [GO:0035064];transcription coactivator activity [GO:0003713];zinc ion binding [GO:0008270]	kinetochore [GO:0000776];nucleolus [GO:0005730];nucleoplasm [GO:0005654]	gnl|CDD|225975 COG3443, COG3443, Predicted periplasmic or secreted protein [General function prediction only].	gnl|CDD|310678 pfam06242, DUF1013, Protein of unknown function (DUF1013). Family of uncharacterized proteins found in Proteobacteria.	gnl|CDD|270988 cd14086, STKc_CaMKII, Catalytic domain of the Serine/Threonine kinase, Calcium/calmodulin-dependent protein kinase Type II. STKs catalyze the transfer of the gamma-phosphoryl group from ATP to serine/threonine residues on protein substrates. CaMKs are multifunctional calcium and calmodulin (CaM) stimulated STKs involved in cell cycle regulation. There are several types of CaMKs including CaMKI, CaMKII, and CaMKIV. CaMKs contain an N-terminal catalytic domain followed by a regulatory domain that harbors a CaM binding site. In addition, CaMKII contains a C-terminal association domain that facilitates oligomerization. There are four CaMKII proteins (alpha, beta, gamma, delta) encoded by different genes; each gene undergoes alternative splicing to produce more than 30 isoforms. CaMKII-alpha and -beta are enriched in neurons while CaMKII-gamma and -delta are predominant in myocardium. CaMKII is a signaling molecule that translates upstream calcium and reactive oxygen species (ROS) signals into downstream responses that play important roles in synaptic function and cardiovascular physiology. It is a major component of the postsynaptic density and is critical in regulating synaptic plasticity including long-term potentiation. It is critical in regulating ion channels and proteins involved in myocardial excitation-contraction and excitation-transcription coupling. Excessive CaMKII activity promotes processes that contribute to heart failure and arrhythmias. The CaMKII subfamily is part of a larger superfamily that includes the catalytic domains of other protein kinases, RIO kinases, aminoglycoside phosphotransferase, choline kinase, and phosphoinositide 3-kinase.	N	NA
D4	91633574	91640998	+	PantigSI19229-mRNA-1	846	Complete	XP_852970.3	711	813/707	53.471	NUT family member 2F [Canis lupus familiaris]	NA	NA	NA	NA	NA	XP_019289892.1	PREDICTED: NUT family member 2G-like [Panthera pardus]	720	810/713	85.327	A0A2I2US96	NUT domain-containing protein OS=Felis catus OX=9685 GN=LOC101085108 PE=4 SV=3	720	810/713	81.134					gnl|CDD|227665 COG5373, COG5373, Predicted membrane protein [Function unknown].	gnl|CDD|315542 pfam12881, NUT, NUT protein. This family includes the NUT protein. The gene encoding for NUT protein (Nuclear Testis protein) is found fused to BRD3 or BRD4 genes, in some aggressive types of carcinoma, due to chromosomal translocations. Proteins of the BRD family contain two bromodomains that bind transcriptionally active chromatin through associations with acetylated histones H3 and H4. Such proteins are crucial for the regulation of cell cycle progression. On the other hand, little is known about NUT protein. NUT is known to have a Nuclear Export Sequence (NES) as well as a Nuclear localization Signal (NLS), both located towards the C-terminal end of the protein. A fused NUT-GFP protein showed either cytoplasmic or nuclear localization, suggesting that it is subject to nuclear/cytoplasmic shuttling. Consistent with this possibility, treatment with leptomycin B an inhibitor of CRM1-dependent nuclear export resulted in re-distribution of NUT-GFP to the nucleus. Inspection of NUT revealed a C-terminal sequence similar to known nuclear export sequences (NES) which are often regulated by phosphorylation. This family carries some natively unstructured sequence.	gnl|CDD|271200 cd04792, LanM-like, Cyclases involved in the biosynthesis of class II lantibiotics, and similar proteins. LanM-like proteins. LanM is a bifunctional enzyme, involved in the synthesis of class II lantibiotics. It is responsible for both the dehydration and the cyclization of the precursor-peptide during lantibiotic synthesis. The C-terminal domain shows similarity to LanC, the cyclase component of the lan operon, but the N terminus seems to be unrelated to the dehydratase, LanB.	N	NA	SI_PP_9691_LOC109257916
D4	91662967	91672135	-	PantigSI19230-mRNA-1	545	Incomplete	XP_005616030.2	367	332/302	69.670	putative serine protease 47 isoform X1 [Canis lupus familiaris]	NA	NA	NA	NA	NA	XP_007095548.1	PREDICTED: putative serine protease 47 [Panthera tigris altaica]	436	544/435	75.365	M3WP62	Peptidase S1 domain-containing protein OS=Felis catus OX=9685 GN=LOC101094382 PE=3 SV=1	372	494/369	70.505	GO:0005615;GO:0004252;GO:0006508	proteolysis [GO:0006508]	serine-type endopeptidase activity [GO:0004252]	extracellular space [GO:0005615]	gnl|CDD|227927 COG5640, COG5640, Secreted trypsin-like serine protease [Posttranslational modification, protein turnover, chaperones].	gnl|CDD|306573 pfam00089, Trypsin, Trypsin.	gnl|CDD|238113 cd00190, Tryp_SPc, Trypsin-like serine protease; Many of these are synthesized as inactive precursor zymogens that are cleaved during limited proteolysis to generate their active forms. Alignment contains also inactive enzymes that have substitutions of the catalytic triad residues.	N	NA	SI_PT_74533_LOC102948502
D4	92484445	92487971	-	PantigSI19231-mRNA-1	357	Complete	XP_022283726.1	2158	307/311	81.731	LOW QUALITY PROTEIN: serine/threonine-protein kinase WNK2 [Canis lupus familiaris]	NA	NA	NA	NA	NA	XP_019289817.1	PREDICTED: serine/threonine-protein kinase WNK2, partial [Panthera pardus]	2068	291/291	99.658	A0A5F5XNH7	WNK lysine deficient protein kinase 2 OS=Felis catus OX=9685 GN=WNK2 PE=4 SV=1	1849	323/323	96.605	GO:0005524;GO:0004672		ATP binding [GO:0005524];protein kinase activity [GO:0004672]		gnl|CDD|225302 COG2469, COG2469, Uncharacterized conserved protein [Function unknown].	gnl|CDD|291649 pfam14988, DUF4515, Domain of unknown function (DUF4515). This family of proteins is found in bacteria and eukaryotes. Proteins in this family are typically between 198 and 469 amino acids in length. There are two completely conserved L residues that may be functionally important.	gnl|CDD|239286 cd02988, Phd_like_VIAF, Phosducin (Phd)-like family, Viral inhibitor of apoptosis (IAP)-associated factor (VIAF) subfamily; VIAF is a Phd-like protein that functions in caspase activation during apoptosis. It was identified as an IAP binding protein through a screen of a human B-cell library using a prototype IAP. VIAF lacks a consensus IAP binding motif and while it does not function as an IAP antagonist, it still plays a regulatory role in the complete activation of caspases. VIAF itself is a substrate for IAP-mediated ubiquitination, suggesting that it may be a target of IAPs in the prevention of cell death. The similarity of VIAF to Phd points to a potential role distinct from apoptosis regulation. Phd functions as a cytosolic regulator of G protein by specifically binding to G protein betagamma (Gbg)-subunits. The C-terminal domain of Phd adopts a thioredoxin fold, but it does not contain a CXXC motif. Phd interacts with G protein beta mostly through the N-terminal helical domain.	N	NA
D4	91987446	91994837	+	PantigSI19232-mRNA-1	316	Complete	XP_853092.1	255	249/249	96.400	homeobox protein BarH-like 1 [Canis lupus familiaris]	BARX1	Q9HBU1	BARX1	HGNC:955 BARX homeobox 1	NKL subclass homeoboxes and pseudogenes	XP_023098508.1	homeobox protein BarH-like 1 [Felis catus]	259	249/253	98.031	A0A485P2L1	Barx homeobox 1 OS=Lynx pardinus OX=191816 GN=LYPA_23C022636 PE=4 SV=1	255	249/249	100.0	GO:0005634;GO:0043565;GO:0006355	regulation of transcription, DNA-templated [GO:0006355]	sequence-specific DNA binding [GO:0043565]	nucleus [GO:0005634]	gnl|CDD|227863 COG5576, COG5576, Homeodomain-containing transcription factor [Transcription].	gnl|CDD|306543 pfam00046, Homeobox, Homeobox domain.	gnl|CDD|238039 cd00086, homeodomain, Homeodomain; DNA binding domains involved in the transcriptional regulation of key eukaryotic developmental processes; may bind to DNA as monomers or as homo- and/or heterodimers, in a sequence-specific manner.	N	NKL subclass homeoboxes and pseudogenes	SI_HS_9606_BARX1
D4	92628230	92638155	+	PantigSI19233-mRNA-1	151	Complete	XP_853215.2	151	150/150	92.053	ninjurin-1 isoform X3 [Canis lupus familiaris]	NINJ1	Q92982	NINJ1	HGNC:7824 ninjurin 1	NA	XP_019289887.1	PREDICTED: ninjurin-1 isoform X1 [Panthera pardus]	151	150/150	100.000	M3WM09	Ninjurin 1 OS=Felis catus OX=9685 GN=NINJ1 PE=4 SV=3	151	150/150	100.0	GO:0016021;GO:0007155;GO:1990384;GO:0001954;GO:0042246	cell adhesion [GO:0007155];hyaloid vascular plexus regression [GO:1990384];positive regulation of cell-matrix adhesion [GO:0001954];tissue regeneration [GO:0042246]		integral component of membrane [GO:0016021]	gnl|CDD|224173 COG1253, TlyC, Hemolysins and related proteins containing CBS domains [General function prediction only].	gnl|CDD|309864 pfam04923, Ninjurin, Ninjurin. Ninjurin (nerve injury-induced protein) is involved in nerve regeneration and in the formation and function in some tissues.	gnl|CDD|319783 cd02094, P-type_ATPase_Cu-like, P-type heavy metal-transporting ATPase, similar to human copper-transporting ATPases, ATP7A and ATP7B. The mammalian copper-transporting P-type ATPases, ATP7A and ATP7B are key molecules required for the regulation and maintenance of copper homeostasis. Menkes and Wilson diseases are caused by mutation in ATP7A and ATP7B respectively. This subfamily includes other copper-transporting ATPases such as: Bacillus subtilis CopA , Archeaoglobus fulgidus CopA, and Saccharomyces cerevisiae Ccc2p. This subclass of P-type ATPase is also referred to as CPx-type ATPases because their amino acid sequences contain a characteristic CPC or CPH motif associated with a stretch of hydrophobic amino acids and N-terminal ion-binding sequences. This subfamily belongs to the P-type ATPases, a large family of integral membrane transporters that are of critical importance in all kingdoms of life. They generate and maintain (electro-) chemical gradients across cellular membranes, by translocating cations, heavy metals and lipids, and are distinguished from other main classes of transport ATPases (F- , V- , and ABC- type) by the formation of a phosphorylated (P-) intermediate state in the catalytic cycle.	N	NA	SI_HS_9606_NINJ1
D4	92645117	92658594	-	PantigSI19234-mRNA-1	183	Complete	XP_013973529.1	183	182/182	89.617	caspase recruitment domain-containing protein 19 [Canis lupus familiaris]	NA	NA	NA	NA	NA	NP_001277529.1	caspase recruitment domain-containing protein 19 [Panthera tigris altaica]	183	182/182	100.000	W6FGW2	Bcl10-interacting CARD protein OS=Panthera tigris altaica OX=74533 PE=2 SV=1	183	182/182	100.0					gnl|CDD|226371 COG3853, TelA, Uncharacterized protein involved in tellurite resistance [Inorganic ion transport and metabolism].	gnl|CDD|306972 pfam00619, CARD, Caspase recruitment domain. Motif contained in proteins involved in apoptotic signaling. Predicted to possess a DEATH (pfam00531) domain-like fold.	gnl|CDD|260079 cd13785, CARD_BinCARD_like, BinCARD (Bcl10-interacting protein with CARD). BinCARD was ubiquitously expressed CRAD (Caspase activation and recruitment domain) protein in all tissues. CARD proteins play important role in apoptosis by functioning as direct regulators of death-inducing caspases. BinCARD interacts with apoptosis inducer CARD protein Bcl10 through CARD. It inhibits Bcl10-mediated activation of NF-kappa B and to suppress Bcl10 phosphorylation. Caspase activation and recruitment domains (CARDs) are death domains (DDs) found associated with caspases. In general, DDs domains are protein-protein interaction domains found in a variety of domain architectures. Their common feature is that they form homodimers by self-association or heterodimers by associating with other members of the DD superfamily including PYRIN and DED (Death Effector Domain). They serve as adaptors in signaling pathways and can recruit other proteins into signaling complexes.	N	NA	SI_CL_caspase recruitment domain-containing protein 19
D4	92645117	92658588	-	PantigSI19234-mRNA-2	214	Incomplete	XP_013973529.1	183	162/182	80.874	caspase recruitment domain-containing protein 19 [Canis lupus familiaris]	NA	NA	NA	NA	NA	XP_019289885.1	PREDICTED: caspase recruitment domain-containing protein 19 isoform X4 [Panthera pardus]	163	162/162	99.387	M3XZE4	Caspase recruitment domain family member 19 OS=Mustela putorius furo OX=9669 GN=CARD19 PE=4 SV=1	163	162/162	98.16	GO:0016021;GO:0005739			integral component of membrane [GO:0016021];mitochondrion [GO:0005739]	gnl|CDD|226371 COG3853, TelA, Uncharacterized protein involved in tellurite resistance [Inorganic ion transport and metabolism].	gnl|CDD|306972 pfam00619, CARD, Caspase recruitment domain. Motif contained in proteins involved in apoptotic signaling. Predicted to possess a DEATH (pfam00531) domain-like fold.	gnl|CDD|260079 cd13785, CARD_BinCARD_like, BinCARD (Bcl10-interacting protein with CARD). BinCARD was ubiquitously expressed CRAD (Caspase activation and recruitment domain) protein in all tissues. CARD proteins play important role in apoptosis by functioning as direct regulators of death-inducing caspases. BinCARD interacts with apoptosis inducer CARD protein Bcl10 through CARD. It inhibits Bcl10-mediated activation of NF-kappa B and to suppress Bcl10 phosphorylation. Caspase activation and recruitment domains (CARDs) are death domains (DDs) found associated with caspases. In general, DDs domains are protein-protein interaction domains found in a variety of domain architectures. Their common feature is that they form homodimers by self-association or heterodimers by associating with other members of the DD superfamily including PYRIN and DED (Death Effector Domain). They serve as adaptors in signaling pathways and can recruit other proteins into signaling complexes.	N	NA	SI_CL_caspase recruitment domain-containing protein 19
D4	92645117	92658594	-	PantigSI19234-mRNA-3	163	Complete	XP_013973529.1	183	162/182	80.874	caspase recruitment domain-containing protein 19 [Canis lupus familiaris]	NA	NA	NA	NA	NA	XP_019289885.1	PREDICTED: caspase recruitment domain-containing protein 19 isoform X4 [Panthera pardus]	163	162/162	99.387	M3XZE4	Caspase recruitment domain family member 19 OS=Mustela putorius furo OX=9669 GN=CARD19 PE=4 SV=1	163	162/162	98.16	GO:0016021;GO:0005739			integral component of membrane [GO:0016021];mitochondrion [GO:0005739]	gnl|CDD|226371 COG3853, TelA, Uncharacterized protein involved in tellurite resistance [Inorganic ion transport and metabolism].	gnl|CDD|306972 pfam00619, CARD, Caspase recruitment domain. Motif contained in proteins involved in apoptotic signaling. Predicted to possess a DEATH (pfam00531) domain-like fold.	gnl|CDD|260079 cd13785, CARD_BinCARD_like, BinCARD (Bcl10-interacting protein with CARD). BinCARD was ubiquitously expressed CRAD (Caspase activation and recruitment domain) protein in all tissues. CARD proteins play important role in apoptosis by functioning as direct regulators of death-inducing caspases. BinCARD interacts with apoptosis inducer CARD protein Bcl10 through CARD. It inhibits Bcl10-mediated activation of NF-kappa B and to suppress Bcl10 phosphorylation. Caspase activation and recruitment domains (CARDs) are death domains (DDs) found associated with caspases. In general, DDs domains are protein-protein interaction domains found in a variety of domain architectures. Their common feature is that they form homodimers by self-association or heterodimers by associating with other members of the DD superfamily including PYRIN and DED (Death Effector Domain). They serve as adaptors in signaling pathways and can recruit other proteins into signaling complexes.	N	NA	SI_CL_caspase recruitment domain-containing protein 19
D4	92664579	92670616	-	PantigSI19235-mRNA-1	270	Complete	XP_022278065.1	224	220/223	81.250	sushi domain-containing protein 3 [Canis lupus familiaris]	NA	NA	NA	NA	NA	XP_015399849.1	PREDICTED: sushi domain-containing protein 3 [Panthera tigris altaica]	243	225/225	100.000	A0A2I2V195	Sushi domain-containing protein OS=Felis catus OX=9685 GN=SUSD3 PE=4 SV=3	345	225/225	97.788	GO:0016021			integral component of membrane [GO:0016021]	gnl|CDD|226683 COG4230, COG4230, Delta 1-pyrroline-5-carboxylate dehydrogenase [Energy production and conversion].	gnl|CDD|306569 pfam00084, Sushi, Sushi repeat (SCR repeat).	gnl|CDD|153056 cd00033, CCP, Complement control protein (CCP) modules (aka short consensus repeats SCRs or SUSHI repeats) have been identified in several proteins of the complement system. SUSHI repeats (short complement-like repeat, SCR) are abundant in complement control proteins. The complement control protein (CCP) modules (also known as short consensus repeats SCRs or SUSHI repeats) contain approximately 60 amino acid residues and have been identified in several proteins of the complement system. Typically, 2 to 4 modules contribute to a binding site, implying that the orientation of the modules to each other is critical for function.	N	NA	SI_CL_sushi domain-containing protein 3
D4	92815948	92830999	+	PantigSI19236-mRNA-1	590	Incomplete	XP_005616049.1	805	535/473	63.433	protein bicaudal D homolog 2 isoform X2 [Canis lupus familiaris]	NA	NA	NA	NA	NA	EPY86662.1	bicaudal D 2-like protein [Camelus ferus]	875	543/500	80.699	A0A5N4C021	Protein bicaudal D-like protein 2 OS=Camelus dromedarius OX=9838 GN=Cadr_000030184 PE=4 SV=1	803	545/526	80.03699999999999	GO:0008093;GO:0070840		cytoskeletal adaptor activity [GO:0008093];dynein complex binding [GO:0070840]		gnl|CDD|224117 COG1196, Smc, Chromosome segregation ATPases [Cell division and chromosome partitioning].	gnl|CDD|313026 pfam09730, BicD, Microtubule-associated protein Bicaudal-D. BicD proteins consist of three coiled-coiled domains and are involved in dynein-mediated minus end-directed transport from the Golgi apparatus to the endoplasmic reticulum (ER). For full functioning they bind with GSK-3beta pfam05350 to maintain the anchoring of microtubules to the centromere. It appears that amino-acid residues 437-617 of BicD and the kinase activity of GSK-3 are necessary for the formation of a complex between BicD and GSK-3beta in intact cells.	gnl|CDD|185749 cd09236, V_AnPalA_UmRIM20_like, Protein-interacting V-domains of Aspergillus nidulans PalA/RIM20, Ustilago maydis RIM20, and related proteins. This family belongs to the V_Alix_like superfamily which includes the V-shaped (V) domains of Bro1 and Rim20 from Saccharomyces cerevisiae, mammalian Alix (apoptosis-linked gene-2 interacting protein X), His-Domain type N23 protein tyrosine phosphatase (HD-PTP, also known as PTPN23), and related domains. Aspergillus nidulas PalA/RIM20 and Ustilago maydis RIM20, like Saccharomyces cerevisiae Rim20, participate in the response to the external pH via the Pal/Rim101 pathway; however, Saccharomyces cerevisiae Rim20 does not belong to this family. This pathway is a signaling cascade resulting in the activation of the transcription factor PacC/Rim101. The mammalian Alix V-domain (belonging to a different family) contains a binding site, partially conserved in the superfamily, for the retroviral late assembly (L) domain YPXnL motif. Aspergillus nidulas PalA binds a nonviral YPXnL motif (tandem YPXL/I motifs within PacC). The Alix V-domain is also a dimerization domain. In addition to this V-domain, members of the V_Alix_like superfamily also have an N-terminal Bro1-like domain, which has been shown to bind CHMP4/Snf7, a component of the ESCRT-III complex.	N	NA
D4	92816082	92830999	+	PantigSI19236-mRNA-2	200	Complete	XP_005616049.1	805	199/199	99.000	protein bicaudal D homolog 2 isoform X2 [Canis lupus familiaris]	NA	NA	NA	NA	NA	XP_007097409.1	PREDICTED: protein bicaudal D homolog 2 [Panthera tigris altaica]	589	199/199	100.000	M3WRZ8	BICD cargo adaptor 2 OS=Felis catus OX=9685 GN=BICD2 PE=4 SV=3	804	199/199	100.0	GO:0005829;GO:0005794;GO:0008093;GO:0034452;GO:0070840;GO:0051959;GO:0017137;GO:0072393;GO:0007018;GO:0034067;GO:0070507;GO:0006890	microtubule anchoring at microtubule organizing center [GO:0072393];microtubule-based movement [GO:0007018];protein localization to Golgi apparatus [GO:0034067];regulation of microtubule cytoskeleton organization [GO:0070507];retrograde vesicle-mediated transport, Golgi to endoplasmic reticulum [GO:0006890]	cytoskeletal adaptor activity [GO:0008093];dynactin binding [GO:0034452];dynein complex binding [GO:0070840];dynein light intermediate chain binding [GO:0051959];Rab GTPase binding [GO:0017137]	cytosol [GO:0005829];Golgi apparatus [GO:0005794]	gnl|CDD|224117 COG1196, Smc, Chromosome segregation ATPases [Cell division and chromosome partitioning].	gnl|CDD|313026 pfam09730, BicD, Microtubule-associated protein Bicaudal-D. BicD proteins consist of three coiled-coiled domains and are involved in dynein-mediated minus end-directed transport from the Golgi apparatus to the endoplasmic reticulum (ER). For full functioning they bind with GSK-3beta pfam05350 to maintain the anchoring of microtubules to the centromere. It appears that amino-acid residues 437-617 of BicD and the kinase activity of GSK-3 are necessary for the formation of a complex between BicD and GSK-3beta in intact cells.	gnl|CDD|271184 cd01184, INT_C_like_1, Uncharacterized site-specific tyrosine recombinase, C-terminal catalytic domain. Tyrosine recombinase (integrase) belongs to a DNA breaking-rejoining enzyme superfamily. The catalytic domain containing six conserved active site residues. The recombination reaction involves cleavage of a single strand of a DNA duplex by nucleophilic attack of a conserved tyrosine to give a 3' phosphotyrosyl protein-DNA adduct. In the second rejoining step, a terminal 5' hydroxyl attacks the covalent adduct to release the enzyme and generate duplex DNA. Many DNA breaking-rejoining enzymes also have N-terminal domains, which show little sequence or structure similarity.	N	NA
D4	92245409	92275322	-	PantigSI19237-mRNA-1	467	Complete	XP_005616044.2	897	425/426	93.208	constitutive coactivator of PPAR-gamma-like protein 1 isoform X1 [Canis lupus familiaris]	NA	NA	NA	NA	NA	XP_007097394.1	PREDICTED: constitutive coactivator of PPAR-gamma-like protein 1 isoform X2 [Panthera tigris altaica]	897	425/426	96.253	A0A337SK28	Family with sequence similarity 120A OS=Felis catus OX=9685 GN=FAM120A PE=4 SV=1	1069	425/426	96.01899999999999	GO:0005634			nucleus [GO:0005634]	gnl|CDD|224657 COG1743, COG1743, Adenine-specific DNA methylase containing a Zn-ribbon [DNA replication, recombination, and repair].	gnl|CDD|315246 pfam12533, Neuro_bHLH, Neuronal helix-loop-helix transcription factor. This domain family is found in eukaryotes, and is approximately 80 amino acids in length. The family is found C-terminal to pfam00010. There is a single completely conserved residue W that may be functionally important. Neuronal basic helix-loop-helix (bHLH) transcription factors such as neuroD and neurogenin have been shown to play important roles in neuronal development.	gnl|CDD|259849 cd10506, RNAP_IV_RPD1_N, Largest subunit (NRPD1) of higher plant RNA polymerase IV, N-terminal domain. NRPD1 and NRPE1 are the largest subunits of plant DNA-dependent RNA polymerase IV and V that, together with second largest subunits (NRPD2 and NRPE2), form the active site region of the DNA entry and RNA exit channel. Higher plants have five multi-subunit nuclear RNA polymerases; RNAP I, RNAP II and RNAP III, which are essential for viability, plus the two isoforms of the non-essential polymerase RNAP IV and V, which specialize in small RNA-mediated gene silencing pathways. RNAP IV and/or V might be involved in RNA-directed DNA methylation of endogenous repetitive elements, silencing of transgenes, regulation of flowering-time genes, inducible regulation of adjacent gene pairs, and spreading of mobile silencing signals. The subunit compositions of RNAP IV and V reveal that they evolved from RNAP II.	N	NA
D4	92909840	92913150	+	PantigSI19238-mRNA-1	94	Complete	XP_541331.3	489	93/93	89.362	inositol-pentakisphosphate 2-kinase [Canis lupus familiaris]	IPPK	Q9H8X2	IPPK	HGNC:14645 inositol-pentakisphosphate 2-kinase	NA	XP_015399842.1	PREDICTED: inositol-pentakisphosphate 2-kinase [Panthera tigris altaica]	467	93/93	100.000	A0A2I2U061	Inositol-pentakisphosphate 2-kinase OS=Felis catus OX=9685 GN=BICD2 PE=4 SV=2	496	93/93	96.809	GO:0005524;GO:0035299		ATP binding [GO:0005524];inositol pentakisphosphate 2-kinase activity [GO:0035299]		gnl|CDD|226083 COG3553, COG3553, Uncharacterized protein conserved in bacteria [Function unknown].	gnl|CDD|310583 pfam06090, Ins_P5_2-kin, Inositol-pentakisphosphate 2-kinase. This is a family of inositol-pentakisphosphate 2-kinases (EC 2.7.1.158) (also known as inositol 1,3,4,5,6-pentakisphosphate 2-kinase, Ins(1,3,4,5,6)P5 2-kinase) and InsP5 2-kinase). This enzyme phosphorylates Ins(1,3,4,5,6)P5 to form Ins(1,2,3,4,5,6)P6 (also known as InsP6 or phytate). InsP6 is involved in many processes such as mRNA export, nonhomologous end-joining, endocytosis and ion channel regulation.	gnl|CDD|199893 cd11234, E_set_GDE_N, N-terminal Early set domain associated with the catalytic domain of Glycogen debranching enzyme. E or "early" set domains are associated with the catalytic domain of the glycogen debranching enzyme at the N-terminal end. Glycogen debranching enzymes have both 4-alpha-glucanotransferase and amylo-1,6-glucosidase activities. As a transferase, it transfers a segment of a 1,4-alpha-D-glucan to a new 4-position in an acceptor, which may be glucose or another 1,4-alpha-D-glucan. As a glucosidase, it catalyzes the endohydrolysis of 1,6-alpha-D-glucoside linkages at points of branching in chains of 1,4-linked alpha-D-glucose residues. The N-terminal domain of the glycogen debranching enzyme may be related to the immunoglobulin and/or fibronectin type III superfamilies. These domains are associated with different types of catalytic domains at either the N-terminal or C-terminal end and may be involved in homodimeric/tetrameric/dodecameric interactions. Members of this family include members of the alpha amylase family, sialidase, galactose oxidase, cellulase, cellulose, hyaluronate lyase, chitobiase, and chitinase. This domain is also a member of the CBM48 (Carbohydrate Binding Module 48) family whose members include pullulanase, maltooligosyl trehalose synthase, starch branching enzyme, glycogen branching enzyme, isoamylase, and the beta subunit of AMP-activated protein kinase.	Y	NA
D4	92864679	92894468	+	PantigSI19239-mRNA-1	323	Complete	XP_541331.3	489	319/307	78.704	inositol-pentakisphosphate 2-kinase [Canis lupus familiaris]	IPPK	Q9H8X2	IPPK	HGNC:14645 inositol-pentakisphosphate 2-kinase	NA	XP_019289833.1	PREDICTED: inositol-pentakisphosphate 2-kinase isoform X1 [Panthera pardus]	550	318/306	88.545	A0A485PNQ7	Inositol-pentakisphosphate 2-kinase OS=Lynx pardinus OX=191816 GN=LYPA_23C007631 PE=4 SV=1	374	318/306	88.854	GO:0005524;GO:0035299		ATP binding [GO:0005524];inositol pentakisphosphate 2-kinase activity [GO:0035299]		gnl|CDD|223521 COG0444, DppD, ABC-type dipeptide/oligopeptide/nickel transport system, ATPase component [Amino acid transport and metabolism / Inorganic ion transport and metabolism].	gnl|CDD|310583 pfam06090, Ins_P5_2-kin, Inositol-pentakisphosphate 2-kinase. This is a family of inositol-pentakisphosphate 2-kinases (EC 2.7.1.158) (also known as inositol 1,3,4,5,6-pentakisphosphate 2-kinase, Ins(1,3,4,5,6)P5 2-kinase) and InsP5 2-kinase). This enzyme phosphorylates Ins(1,3,4,5,6)P5 to form Ins(1,2,3,4,5,6)P6 (also known as InsP6 or phytate). InsP6 is involved in many processes such as mRNA export, nonhomologous end-joining, endocytosis and ion channel regulation.	gnl|CDD|319412 cd16498, RING-HC_BRCA1, RING finger, HC subclass, found in breast cancer type 1 susceptibility protein (BRCA1) and similar proteins. BRCA1, also known as RING finger protein 53 (RNF53), is a RING finger protein encoded by tumor suppressor gene BRCA1 that regulates all DNA double-strand break (DSB) repair pathways. BRCA1 is frequently mutated in in patients with hereditary breast and ovarian cancer (HBOC). Its mutation is also associated with an increased risk of pancreatic, stomach, laryngeal, fallopian tube, and prostate cancer. It plays an important role in the DNA damage response signaling and has been implicated in various cellular processes such as cell cycle regulation, transcriptional regulation, chromatin remodeling, DNA DSBs, and apoptosis. BRCA1 contains an N-terminal C3HC4-type RING-HC finger, and two BRCT (BRCA1 C-terminus domain) repeats at the C-terminus.	N	NA	SI_LP_Inositol-pentakisphosphate 2-kinase
D4	92895557	92896454	+	PantigSI19240-mRNA-1	112	Complete	XP_541331.3	489	85/85	94.186	inositol-pentakisphosphate 2-kinase [Canis lupus familiaris]	IPPK	Q9H8X2	IPPK	HGNC:14645 inositol-pentakisphosphate 2-kinase	NA	XP_008689206.1	PREDICTED: inositol-pentakisphosphate 2-kinase-like [Ursus maritimus]	398	100/100	91.089	A0A452UK13	Inositol-pentakisphosphate 2-kinase OS=Ursus maritimus OX=29073 GN=IPPK PE=4 SV=1	476	98/98	94.949	GO:0005730;GO:0005524;GO:0035299;GO:0060090;GO:0052746;GO:1901838	inositol phosphorylation [GO:0052746];positive regulation of transcription of nucleolar large rRNA by RNA polymerase I [GO:1901838]	ATP binding [GO:0005524];inositol pentakisphosphate 2-kinase activity [GO:0035299];molecular adaptor activity [GO:0060090]	nucleolus [GO:0005730]	gnl|CDD|226604 COG4119, COG4119, Predicted NTP pyrophosphohydrolase [DNA replication, recombination, and repair / General function prediction only].	gnl|CDD|318844 pfam16718, IFS, Immunity factor for SPN. Immunity factor for SPN (IFS) binds to and inhibits the SPN toxin.	gnl|CDD|240020 cd04662, Nudix_Hydrolase_5, Members of the Nudix hydrolase superfamily catalyze the hydrolysis of NUcleoside DIphosphates linked to other moieties, X. Enzymes belonging to this superfamily require a divalent cation, such as Mg2+ or Mn2+, for their activity and contain a highly conserved 23-residue nudix motif (GX5EX7REUXEEXGU, where U = I, L or V), which functions as a metal binding and catalytic site. Substrates of nudix hydrolases include intact and oxidatively damaged nucleoside triphosphates, dinucleoside polyphosphates, nucleotide-sugars and dinucleotide enzymes. These substrates are metabolites or cell signaling molecules that require regulation during different stages of the cell cycle or during periods of stress. In general, the role of the nudix hydrolase is to sanitize the nucleotide pools and to maintain cell viability, thereby serving as surveillance & "house-cleaning" enzymes. Substrate specificity is used to define families within the superfamily. Differences in substrate specificity are determined by the N-terminal extension or by residues in variable loop regions. Mechanistically, substrate hydrolysis occurs by a nucleophilic substitution reaction, with variation in the numbers and roles of divalent cations required.	N	NA
D4	92914074	92915596	-	PantigSI19241-mRNA-1	102	Incomplete	XP_022278125.1	308	100/100	70.297	centromere protein P isoform X3 [Canis lupus familiaris]	NA	NA	NA	NA	NA	XP_007097411.1	PREDICTED: centromere protein P [Panthera tigris altaica]	280	100/100	99.010	G1M4F5	Centromere protein P OS=Ailuropoda melanoleuca OX=9646 GN=CENPP PE=4 SV=1	119	98/98	82.82799999999999	GO:0000775;GO:0034080	CENP-A containing nucleosome assembly [GO:0034080]		chromosome, centromeric region [GO:0000775]	gnl|CDD|226702 COG4251, COG4251, Bacteriophytochrome (light-regulated signal transduction histidine kinase) [Signal transduction mechanisms].	gnl|CDD|289841 pfam13096, CENP-P, CENP-A-nucleosome distal (CAD) centromere subunit, CENP-P. CENP-P is one of the components that assembles onto the CENP-A-nucleosome distal (CAD) centromere. The centromere, which is the basic element of chromosome inheritance, is epigenetically determined in mammals. CENP-A, the centromere-specific histone H3 variant, assembles an array of nucleosomes and it is this that seems to be the prime candidate for specifying centromere identity. CENP-A nucleosomes directly recruit a proximal CENP-A nucleosome associated complex (NAC) comprised of CENP-M, CENP-N and CENP-T, CENP-U(50), CENP-C and CENP-H. Assembly of the CENP-A NAC at centromeres is dependent on CENP-M, CENP-N and CENP-T. Additionally, there are seven other subunits which make up the CENP-A-nucleosome distal (CAD) centromere, CENP-K, CENP-L, CENP-O, CENP-P, CENP-Q, CENP-R and CENP-S, also assembling on the CENP-A NAC. Fta7 is the equivalent component of the fission yeast Sim4 complex.	gnl|CDD|213311 cd05958, ABCL, 2-aminobenzoate-CoA ligase (ABCL). ABCL catalyzes the initial step in the 2-aminobenzoate aerobic degradation pathway by activating 2-aminobenzoate to 2-aminobenzoyl-CoA. The reaction is carried out via a two-step process; the first step is ATP-dependent and forms a 2-aminobenzoyl-AMP intermediate, and the second step forms the 2-aminobenzoyl-CoA ester and releases the AMP. 2-Aminobenzoyl-CoA is further converted to 2-amino-5-oxo-cyclohex-1-ene-1-carbonyl-CoA catalyzed by 2-aminobenzoyl-CoA monooxygenase/reductase. ABCL has been purified from cells aerobically grown with 2-aminobenzoate as sole carbon, energy, and nitrogen source, and has been characterized as a monomer.	N	NA	SI_AM_9646_CENPP
D4	92945516	92987378	+	PantigSI19242-mRNA-1	765	Complete	XP_013973585.1	700	706/695	77.542	extracellular matrix protein 2 isoform X1 [Canis lupus familiaris]	NA	NA	NA	NA	NA	XP_019289829.1	PREDICTED: extracellular matrix protein 2 isoform X1 [Panthera pardus]	705	704/704	99.433	M3WGD0	Extracellular matrix protein 2 OS=Felis catus OX=9685 GN=ECM2 PE=4 SV=4	710	704/709	95.634	GO:0031012;GO:0005614;GO:0070052;GO:0008201;GO:0030198;GO:0010811	extracellular matrix organization [GO:0030198];positive regulation of cell-substrate adhesion [GO:0010811]	collagen V binding [GO:0070052];heparin binding [GO:0008201]	extracellular matrix [GO:0031012];interstitial matrix [GO:0005614]	gnl|CDD|227223 COG4886, COG4886, Leucine-rich repeat (LRR) protein [Function unknown].	gnl|CDD|278520 pfam00093, VWC, von Willebrand factor type C domain. The high cutoff was used to prevent overlap with pfam00094.	gnl|CDD|275380 sd00033, LRR_RI, leucine-rich repeats, ribonuclease inhibitor (RI)-like subfamily. A leucine-rich repeat (LRR) is a structural protein motif of 20-30 amino acids that is unusually rich in the hydrophobic amino acid leucine. The conserved eleven-residue sequence motif (LxxLxLxxN/CxL) within the LRRs corresponds to the beta-strand and adjacent loop regions, whereas the remaining parts of the repeats are variable. LRRs fold together to form a solenoid protein domain, termed leucine-rich repeat domain. Leucine-rich repeats are usually involved in protein-protein interactions.	N	NA	SI_CL_extracellular matrix protein 2 isoform X1
D4	93015764	93139134	-	PantigSI19243-mRNA-1	145	Complete	XP_022278125.1	308	91/91	83.696	centromere protein P isoform X3 [Canis lupus familiaris]	NA	NA	NA	NA	NA	XP_007097411.1	PREDICTED: centromere protein P [Panthera tigris altaica]	280	117/117	100.000	A0A485PPM8	Uncharacterized protein OS=Lynx pardinus OX=191816 GN=LYPA_23C007625 PE=4 SV=1	197	117/123	92.742	GO:0000775;GO:0034080	CENP-A containing nucleosome assembly [GO:0034080]		chromosome, centromeric region [GO:0000775]	gnl|CDD|224287 COG1368, MdoB, Phosphoglycerol transferase and related proteins, alkaline phosphatase superfamily [Cell envelope biogenesis, outer membrane].	gnl|CDD|289841 pfam13096, CENP-P, CENP-A-nucleosome distal (CAD) centromere subunit, CENP-P. CENP-P is one of the components that assembles onto the CENP-A-nucleosome distal (CAD) centromere. The centromere, which is the basic element of chromosome inheritance, is epigenetically determined in mammals. CENP-A, the centromere-specific histone H3 variant, assembles an array of nucleosomes and it is this that seems to be the prime candidate for specifying centromere identity. CENP-A nucleosomes directly recruit a proximal CENP-A nucleosome associated complex (NAC) comprised of CENP-M, CENP-N and CENP-T, CENP-U(50), CENP-C and CENP-H. Assembly of the CENP-A NAC at centromeres is dependent on CENP-M, CENP-N and CENP-T. Additionally, there are seven other subunits which make up the CENP-A-nucleosome distal (CAD) centromere, CENP-K, CENP-L, CENP-O, CENP-P, CENP-Q, CENP-R and CENP-S, also assembling on the CENP-A NAC. Fta7 is the equivalent component of the fission yeast Sim4 complex.	NA	N	NA
D4	93326141	93334363	+	PantigSI19244-mRNA-1	165	Incomplete	XP_022259769.1	499	121/118	56.098	zinc finger protein 565 isoform X1 [Canis lupus familiaris]	NA	NA	NA	NA	NA	XP_015399844.1	PREDICTED: LOW QUALITY PROTEIN: zinc finger protein 420-like [Panthera tigris altaica]	506	164/163	99.394	A0A485PIZ8	Low quality protein: zinc finger (Fragment) OS=Lynx pardinus OX=191816 GN=LYPA_23C007633 PE=4 SV=1	179	122/121	96.74799999999999	GO:0046872;GO:0003676;GO:0006355	regulation of transcription, DNA-templated [GO:0006355]	metal ion binding [GO:0046872];nucleic acid binding [GO:0003676]		gnl|CDD|224249 COG1330, RecC, Exonuclease V gamma subunit [DNA replication, recombination, and repair].	gnl|CDD|307490 pfam01352, KRAB, KRAB box. The KRAB domain (or Kruppel-associated box) is present in about a third of zinc finger proteins containing C2H2 fingers. The KRAB domain is found to be involved in protein-protein interactions. The KRAB domain is generally encoded by two exons. The regions coded by the two exons are known as KRAB-A and KRAB-B. The A box plays an important role in repression by binding to corepressors, while the B box is thought to enhance this repression brought about by the A box. KRAB-containing proteins are thought to have critical functions in cell proliferation and differentiation, apoptosis and neoplastic transformation.	gnl|CDD|143639 cd07765, KRAB_A-box, KRAB (Kruppel-associated box) domain -A box. The KRAB domain is a transcription repression module, found in a subgroup of the zinc finger proteins (ZFPs) of the C2H2 family, KRAB-ZFPs. KRAB-ZFPs comprise the largest group of transcriptional regulators in mammals, and are only found in tetrapods. These proteins have been shown to play important roles in cell differentiation and organ development, and in regulating viral replication and transcription. A KRAB domain may consist of an A-box, or of an A-box plus either a B-box, a divergent B-box (b), or a C-box. Only the A-box is included in this model. The A-box is needed for repression, the B- and C- boxes are not. KRAB-ZFPs have one or two KRAB domains at their amino-terminal end, and multiple C2H2 zinc finger motifs at their C-termini. Some KRAB-ZFPs also contain a SCAN domain which mediates homo- and hetero-oligomerization. The KRAB domain is a protein-protein interaction module which represses transcription through recruiting corepressors. A key mechanism appears to be the following: KRAB-AFPs tethered to DNA recruit, via their KRAB domain, the repressor KAP1 (KRAB-associated protein-1, also known as transcription intermediary factor 1 beta , KRAB-A interacting protein , and tripartite motif protein 28). The KAP1/ KRAB-AFP complex in turn recruits the heterochromatin protein 1 (HP1) family, and other chromatin modulating proteins, leading to transcriptional repression through heterochromatin formation.	N	NA
D4	93616954	93617480	-	PantigSI19245-mRNA-1	124	Incomplete	NA	NA	NA	NA	NA	NA	NA	NA	NA	NA	XP_014942911.1	PREDICTED: melanoma inhibitory activity protein 3-like [Acinonyx jubatus]	83	91/82	54.255	NA	NA	NA	NA	NA	NA	NA	NA	NA	gnl|CDD|225463 COG2911, COG2911, Uncharacterized protein conserved in bacteria [Function unknown].	gnl|CDD|313313 pfam10061, DUF2299, Uncharacterized conserved protein (DUF2299). Members of this family of hypothetical bacterial proteins have no known function.	gnl|CDD|185749 cd09236, V_AnPalA_UmRIM20_like, Protein-interacting V-domains of Aspergillus nidulans PalA/RIM20, Ustilago maydis RIM20, and related proteins. This family belongs to the V_Alix_like superfamily which includes the V-shaped (V) domains of Bro1 and Rim20 from Saccharomyces cerevisiae, mammalian Alix (apoptosis-linked gene-2 interacting protein X), His-Domain type N23 protein tyrosine phosphatase (HD-PTP, also known as PTPN23), and related domains. Aspergillus nidulas PalA/RIM20 and Ustilago maydis RIM20, like Saccharomyces cerevisiae Rim20, participate in the response to the external pH via the Pal/Rim101 pathway; however, Saccharomyces cerevisiae Rim20 does not belong to this family. This pathway is a signaling cascade resulting in the activation of the transcription factor PacC/Rim101. The mammalian Alix V-domain (belonging to a different family) contains a binding site, partially conserved in the superfamily, for the retroviral late assembly (L) domain YPXnL motif. Aspergillus nidulas PalA binds a nonviral YPXnL motif (tandem YPXL/I motifs within PacC). The Alix V-domain is also a dimerization domain. In addition to this V-domain, members of the V_Alix_like superfamily also have an N-terminal Bro1-like domain, which has been shown to bind CHMP4/Snf7, a component of the ESCRT-III complex.	N	NA
D4	93615488	93616914	-	PantigSI19246-mRNA-1	87	Incomplete	NA	NA	NA	NA	NA	NA	NA	NA	NA	NA	XP_014927561.1	PREDICTED: melanoma inhibitory activity protein 3-like isoform X1 [Acinonyx jubatus]	110	85/88	73.034	A0A485MNP5	Protein shisa-6 homolog (Fragment) OS=Lynx pardinus OX=191816 GN=LYPA_23C015759 PE=4 SV=1	361	52/55	62.5	GO:0016021			integral component of membrane [GO:0016021]	gnl|CDD|227931 COG5644, COG5644, Uncharacterized conserved protein [Function unknown].	gnl|CDD|309860 pfam04917, Shufflon_N, Bacterial shufflon protein, N-terminal constant region. This family represents the high-similarity N-terminal 'constant region' shared by shufflon proteins.	gnl|CDD|153346 cd07662, BAR_SNX6, The Bin/Amphiphysin/Rvs (BAR) domain of Sorting Nexin 6. BAR domains are dimerization, lipid binding and curvature sensing modules found in many different proteins with diverse functions. Sorting nexins (SNXs) are Phox homology (PX) domain containing proteins that are involved in regulating membrane traffic and protein sorting in the endosomal system. SNXs differ from each other in their lipid-binding specificity, subcellular localization and specific function in the endocytic pathway. A subset of SNXs also contain BAR domains. The PX-BAR structural unit determines the specific membrane targeting of SNXs. SNX6 forms a stable complex with SNX1 and may be a component of the retromer complex, a membrane coat multimeric complex required for endosomal retrieval of lysosomal hydrolase receptors to the Golgi, acting as a mammalian equivalent of yeast Vsp17p. It interacts with the receptor serine/threonine kinases from the transforming growth factor-beta family. It also plays roles in enhancing the degradation of EGFR and in regulating the activity of Na,K-ATPase through its interaction with Translationally Controlled Tumor Protein (TCTP). BAR domains form dimers that bind to membranes, induce membrane bending and curvature, and may also be involved in protein-protein interactions.	N	NA	SI_AJ_32536_LOC106974781
D4	93525970	93530724	+	PantigSI19247-mRNA-1	214	Incomplete	NA	NA	NA	NA	NA	NA	NA	NA	NA	NA	XP_019289845.1	PREDICTED: uncharacterized protein LOC109257893 isoform X1 [Panthera pardus]	201	189/189	96.316	NA	NA	NA	NA	NA	NA	NA	NA	NA	gnl|CDD|226676 COG4223, COG4223, Uncharacterized protein conserved in bacteria [Function unknown].	gnl|CDD|315495 pfam12828, PXB, PX-associated. This domain is associated with the PX domain.	gnl|CDD|271135 cd14665, STKc_SnRK2-3, Catalytic domain of the Serine/Threonine Kinases, Sucrose nonfermenting 1-related protein kinase subfamily 2, group 3. STKs catalyze the transfer of the gamma-phosphoryl group from ATP to serine/threonine residues on protein substrates. The SnRKs form three different subfamilies designated SnRK1-3. SnRK2 is represented in this cd. SnRK2s are involved in plant response to abiotic stresses and abscisic acid (ABA)-dependent plant development. The SnRK2s subfamily is in turn classed into three subgroups, all 3 of which are represented in this CD. Group 1 comprises kinases not activated by ABA, group 2 - kinases not activated or activated very weakly by ABA (depending on plant species), and group 3 - kinases strongly activated by ABA. The SnRKs belong to a larger superfamily that includes the catalytic domains of other STKs, protein tyrosine kinases, RIO kinases, aminoglycoside phosphotransferase, choline kinase, and phosphoinositide 3-kinase.	N	NA	SI_PP_9691_LOC109257893
D4	93424505	93443800	-	PantigSI19248-mRNA-1	380	Complete	XP_022278168.1	485	379/379	97.632	hippocampus abundant transcript-like protein 1 isoform X2 [Canis lupus familiaris]	NA	NA	NA	NA	NA	XP_007097412.2	PREDICTED: hippocampus abundant transcript-like protein 1 [Panthera tigris altaica]	499	379/379	100.000	M3WCW2	MFS domain-containing protein OS=Felis catus OX=9685 GN=MFSD14B PE=4 SV=3	506	379/379	99.73700000000001	GO:0016021;GO:0022857		transmembrane transporter activity [GO:0022857]	integral component of membrane [GO:0016021]	gnl|CDD|225371 COG2814, AraJ, Arabinose efflux permease [Carbohydrate transport and metabolism].	gnl|CDD|311564 pfam07690, MFS_1, Major Facilitator Superfamily.	gnl|CDD|119392 cd06174, MFS, The Major Facilitator Superfamily (MFS) is a large and diverse group of secondary transporters that includes uniporters, symporters, and antiporters. MFS proteins facilitate the transport across cytoplasmic or internal membranes of a variety of substrates including ions, sugar phosphates, drugs, neurotransmitters, nucleosides, amino acids, and peptides. They do so using the electrochemical potential of the transported substrates. Uniporters transport a single substrate, while symporters and antiporters transport two substrates in the same or in opposite directions, respectively, across membranes. MFS proteins are typically 400 to 600 amino acids in length, and the majority contain 12 transmembrane alpha helices (TMs) connected by hydrophilic loops. The N- and C-terminal halves of these proteins display weak similarity and may be the result of a gene duplication/fusion event. Based on kinetic studies and the structures of a few bacterial superfamily members, GlpT (glycerol-3-phosphate transporter), LacY (lactose permease), and EmrD (multidrug transporter), MFS proteins are thought to function through a single substrate binding site, alternating-access mechanism involving a rocker-switch type of movement. Bacterial members function primarily for nutrient uptake, and as drug-efflux pumps to confer antibiotic resistance. Some MFS proteins have medical significance in humans such as the glucose transporter Glut4, which is impaired in type II diabetes, and glucose-6-phosphate transporter (G6PT), which causes glycogen storage disease when mutated.	N	NA	SI_CL_hippocampus abundant transcript-like protein 1 isoform X2
D4	93045540	93047698	+	PantigSI19249-mRNA-1	422	Incomplete	XP_005616050.1	414	414/413	79.759	osteomodulin [Canis lupus familiaris]	OMD	Q99983	OMD	HGNC:8134 osteomodulin	Small leucine rich repeat proteoglycans	XP_007097396.1	PREDICTED: osteomodulin [Panthera tigris altaica]	415	414/414	100.000	M3WGC9	Osteomodulin OS=Felis catus OX=9685 GN=OMD PE=4 SV=1	415	414/414	96.38600000000001	GO:0062023;GO:0005615;GO:0030500	regulation of bone mineralization [GO:0030500]		collagen-containing extracellular matrix [GO:0062023];extracellular space [GO:0005615]	gnl|CDD|227223 COG4886, COG4886, Leucine-rich repeat (LRR) protein [Function unknown].	gnl|CDD|316378 pfam13855, LRR_8, Leucine rich repeat.	gnl|CDD|275380 sd00033, LRR_RI, leucine-rich repeats, ribonuclease inhibitor (RI)-like subfamily. A leucine-rich repeat (LRR) is a structural protein motif of 20-30 amino acids that is unusually rich in the hydrophobic amino acid leucine. The conserved eleven-residue sequence motif (LxxLxLxxN/CxL) within the LRRs corresponds to the beta-strand and adjacent loop regions, whereas the remaining parts of the repeats are variable. LRRs fold together to form a solenoid protein domain, termed leucine-rich repeat domain. Leucine-rich repeats are usually involved in protein-protein interactions.	Y	Small leucine rich repeat proteoglycans	SI_HS_9606_OMD
D4	93002095	93025734	+	PantigSI19250-mRNA-1	402	Complete	XP_005616051.1	372	356/371	91.129	asporin [Canis lupus familiaris]	ASPN	Q9BXN1	ASPN	HGNC:14872 asporin	Small leucine rich repeat proteoglycans	XP_007097397.1	PREDICTED: asporin [Panthera tigris altaica]	372	356/371	95.968	M3WWN6	Asporin OS=Felis catus OX=9685 GN=ASPN PE=3 SV=1	372	356/371	95.699	GO:0031012;GO:0005615;GO:0005509;GO:0005518;GO:0030282;GO:0070171;GO:0030512	bone mineralization [GO:0030282];negative regulation of tooth mineralization [GO:0070171];negative regulation of transforming growth factor beta receptor signaling pathway [GO:0030512]	calcium ion binding [GO:0005509];collagen binding [GO:0005518]	extracellular matrix [GO:0031012];extracellular space [GO:0005615]	gnl|CDD|227223 COG4886, COG4886, Leucine-rich repeat (LRR) protein [Function unknown].	gnl|CDD|316378 pfam13855, LRR_8, Leucine rich repeat.	gnl|CDD|275380 sd00033, LRR_RI, leucine-rich repeats, ribonuclease inhibitor (RI)-like subfamily. A leucine-rich repeat (LRR) is a structural protein motif of 20-30 amino acids that is unusually rich in the hydrophobic amino acid leucine. The conserved eleven-residue sequence motif (LxxLxLxxN/CxL) within the LRRs corresponds to the beta-strand and adjacent loop regions, whereas the remaining parts of the repeats are variable. LRRs fold together to form a solenoid protein domain, termed leucine-rich repeat domain. Leucine-rich repeats are usually involved in protein-protein interactions.	N	Small leucine rich repeat proteoglycans	SI_HS_9606_ASPN
D4	93059039	93079071	+	PantigSI19251-mRNA-1	309	Complete	XP_022278108.1	372	308/307	88.997	mimecan isoform X1 [Canis lupus familiaris]	NA	NA	NA	NA	NA	XP_007097395.1	PREDICTED: mimecan [Panthera tigris altaica]	298	308/297	96.440	A0A485PHE5	Mimecan isoform 1 OS=Lynx pardinus OX=191816 GN=LYPA_23C007632 PE=4 SV=1	298	308/297	95.79299999999999					gnl|CDD|227223 COG4886, COG4886, Leucine-rich repeat (LRR) protein [Function unknown].	gnl|CDD|316378 pfam13855, LRR_8, Leucine rich repeat.	gnl|CDD|275380 sd00033, LRR_RI, leucine-rich repeats, ribonuclease inhibitor (RI)-like subfamily. A leucine-rich repeat (LRR) is a structural protein motif of 20-30 amino acids that is unusually rich in the hydrophobic amino acid leucine. The conserved eleven-residue sequence motif (LxxLxLxxN/CxL) within the LRRs corresponds to the beta-strand and adjacent loop regions, whereas the remaining parts of the repeats are variable. LRRs fold together to form a solenoid protein domain, termed leucine-rich repeat domain. Leucine-rich repeats are usually involved in protein-protein interactions.	Y	NA	SI_CL_mimecan isoform X1
D4	93169979	93237169	+	PantigSI19252-mRNA-1	1223	Complete	XP_013973605.1	1262	1201/1260	90.404	isoleucine--tRNA ligase, cytoplasmic isoform X1 [Canis lupus familiaris]	NA	NA	NA	NA	NA	XP_019289821.1	PREDICTED: isoleucine--tRNA ligase, cytoplasmic isoform X1 [Panthera pardus]	1262	1202/1261	95.008	M3VVG6	Isoleucyl-tRNA synthetase OS=Felis catus OX=9685 GN=IARS PE=3 SV=1	1262	1202/1261	94.929	GO:0017101;GO:0005829;GO:0002161;GO:0005524;GO:0051020;GO:0004822;GO:0000049;GO:0006428	isoleucyl-tRNA aminoacylation [GO:0006428]	aminoacyl-tRNA editing activity [GO:0002161];ATP binding [GO:0005524];GTPase binding [GO:0051020];isoleucine-tRNA ligase activity [GO:0004822];tRNA binding [GO:0000049]	aminoacyl-tRNA synthetase multienzyme complex [GO:0017101];cytosol [GO:0005829]	gnl|CDD|223138 COG0060, IleS, Isoleucyl-tRNA synthetase [Translation, ribosomal structure and biogenesis].	gnl|CDD|306611 pfam00133, tRNA-synt_1, tRNA synthetases class I (I, L, M and V). Other tRNA synthetase sub-families are too dissimilar to be included.	gnl|CDD|173909 cd00818, IleRS_core, catalytic core domain of isoleucyl-tRNA synthetases. Isoleucine amino-acyl tRNA synthetases (IleRS) catalytic core domain . This class I enzyme is a monomer which aminoacylates the 2'-OH of the nucleotide at the 3' of the appropriate tRNA. The core domain is based on the Rossman fold and is responsible for the ATP-dependent formation of the enzyme bound aminoacyl-adenylate. It contains the characteristic class I HIGH and KMSKS motifs, which are involved in ATP binding. IleRS has an insertion in the core domain, which is subject to both deletions and rearrangements. This editing region hydrolyzes mischarged cognate tRNAs and thus prevents the incorporation of chemically similar amino acids.	N	NA	SI_CL_isoleucine--tRNA ligase, cytoplasmic isoform X1
D4	93141789	93168617	+	PantigSI19253-mRNA-1	1190	Complete	XP_013973574.1	1138	1126/1093	69.408	nucleolar protein 8 isoform X1 [Canis lupus familiaris]	NA	NA	NA	NA	NA	XP_019289825.1	PREDICTED: nucleolar protein 8 isoform X1 [Panthera pardus]	1150	1131/1110	95.936	A0A485PLD9	Low quality protein: nucleolar OS=Lynx pardinus OX=191816 GN=LYPA_23C007627 PE=4 SV=1	1148	1131/1108	93.551	GO:0003723		RNA binding [GO:0003723]		gnl|CDD|223796 COG0724, COG0724, RNA-binding proteins (RRM domain) [General function prediction only].	gnl|CDD|278504 pfam00076, RRM_1, RNA recognition motif. (a.k.a. RRM, RBD, or RNP domain). The RRM motif is probably diagnostic of an RNA binding protein. RRMs are found in a variety of RNA binding proteins, including various hnRNP proteins, proteins implicated in regulation of alternative splicing, and protein components of snRNPs. The motif also appears in a few single stranded DNA binding proteins. The RRM structure consists of four strands and two helices arranged in an alpha/beta sandwich, with a third helix present during RNA binding in some cases The C-terminal beta strand (4th strand) and final helix are hard to align and have been omitted in the SEED alignment The LA proteins have an N terminal rrm which is included in the seed. There is a second region towards the C terminus that has some features characteristic of a rrm but does not appear to have the important structural core of a rrm. The LA proteins are one of the main autoantigens in Systemic lupus erythematosus (SLE), an autoimmune disease.	gnl|CDD|240672 cd12226, RRM_NOL8, RNA recognition motif in nucleolar protein 8 (NOL8) and similar proteins. This model corresponds to the RRM of NOL8 (also termed Nop132) encoded by a novel NOL8 gene that is up-regulated in the majority of diffuse-type, but not intestinal-type, gastric cancers. Thus, NOL8 may be a good molecular target for treatment of diffuse-type gastric cancer. Also, NOL8 is a phosphorylated protein that contains an N-terminal RNA recognition motif (RRM), also known as RBD (RNA binding domain) or RNP (ribonucleoprotein domain), suggesting NOL8 is likely to function as a novel RNA-binding protein. It may be involved in regulation of gene expression at the post-transcriptional level or in ribosome biogenesis in cancer cells.	N	NA	SI_CL_nucleolar protein 8 isoform X1
D4	93704114	93705945	+	PantigSI19254-mRNA-1	534	Complete	NA	NA	NA	NA	NA	NA	NA	NA	NA	NA	NA	NA	NA	NA	NA	NA	NA	NA	NA	NA	NA	NA	NA	NA	gnl|CDD|224346 COG1429, CobN, Cobalamin biosynthesis protein CobN and related Mg-chelatases [Coenzyme metabolism].	gnl|CDD|318193 pfam15921, CCDC158, Coiled-coil domain-containing protein 158. CCDC158 is a family of proteins found in eukaryotes. The function is not known.	gnl|CDD|270808 cd06639, STKc_myosinIIIB_N, N-terminal Catalytic domain of the Serine/Threonine Kinase, Class IIIB myosin. STKs catalyze the transfer of the gamma-phosphoryl group from ATP to serine/threonine residues on protein substrates. Class IIIB myosin is expressed highly in retina. It is also present in the brain and testis. The human class IIIB myosin gene maps to a region that overlaps the locus for Bardet-Biedl syndrome, which is characterized by dysmorphic extremities, retinal dystrophy, obesity, male hypogenitalism, and renal abnormalities. Class III myosins are motor proteins containing an N-terminal kinase catalytic domain and a C-terminal actin-binding domain. They may play an important role in maintaining the structural integrity of photoreceptor cell microvilli. They may also function as cargo carriers during light-dependent translocation, in photoreceptor cells, of proteins such as transducin and arrestin. The class III myosin subfamily is part of a larger superfamily that includes the catalytic domains of other STKs, protein tyrosine kinases, RIO kinases, aminoglycoside phosphotransferase, choline kinase, and phosphoinositide 3-kinase.	N	NA
D4	93706020	93706616	+	PantigSI19255-mRNA-1	198	Complete	NA	NA	NA	NA	NA	NA	NA	NA	NA	NA	NA	NA	NA	NA	NA	NA	NA	NA	NA	NA	NA	NA	NA	NA	gnl|CDD|225657 COG3115, ZipA, Cell division protein [Cell division and chromosome partitioning].	gnl|CDD|313063 pfam09770, PAT1, Topoisomerase II-associated protein PAT1. Members of this family are necessary for accurate chromosome transmission during cell division.	gnl|CDD|270808 cd06639, STKc_myosinIIIB_N, N-terminal Catalytic domain of the Serine/Threonine Kinase, Class IIIB myosin. STKs catalyze the transfer of the gamma-phosphoryl group from ATP to serine/threonine residues on protein substrates. Class IIIB myosin is expressed highly in retina. It is also present in the brain and testis. The human class IIIB myosin gene maps to a region that overlaps the locus for Bardet-Biedl syndrome, which is characterized by dysmorphic extremities, retinal dystrophy, obesity, male hypogenitalism, and renal abnormalities. Class III myosins are motor proteins containing an N-terminal kinase catalytic domain and a C-terminal actin-binding domain. They may play an important role in maintaining the structural integrity of photoreceptor cell microvilli. They may also function as cargo carriers during light-dependent translocation, in photoreceptor cells, of proteins such as transducin and arrestin. The class III myosin subfamily is part of a larger superfamily that includes the catalytic domains of other STKs, protein tyrosine kinases, RIO kinases, aminoglycoside phosphotransferase, choline kinase, and phosphoinositide 3-kinase.	N	NA
D4	93771557	93772331	+	PantigSI19256-mRNA-1	184	Complete	NA	NA	NA	NA	NA	NA	NA	NA	NA	NA	NA	NA	NA	NA	NA	NA	NA	NA	NA	NA	NA	NA	NA	NA	gnl|CDD|226414 COG3898, COG3898, Uncharacterized membrane-bound protein [Function unknown].	gnl|CDD|313063 pfam09770, PAT1, Topoisomerase II-associated protein PAT1. Members of this family are necessary for accurate chromosome transmission during cell division.	gnl|CDD|132858 cd07219, Pat_PNPLA1, Patatin-like phospholipase domain containing protein 1. Members of this family share a patatin domain, initially discovered in potato tubers. Some members of PNPLA1 subfamily do not have the lipase consensus sequence Gly-X-Ser-X-Gly which is essential for hydrolase activity. This family includes PNPLA1 from Homo sapiens and Gallus gallus. Currently, there is no literature available on the physiological role, structure, or enzymatic activity of PNPLA1. It is expressed in various human tissues in low mRNA levels.	N	NA
D4	93706666	93707010	+	PantigSI19257-mRNA-1	114	Incomplete	NA	NA	NA	NA	NA	NA	NA	NA	NA	NA	NA	NA	NA	NA	NA	NA	NA	NA	NA	NA	NA	NA	NA	NA	gnl|CDD|227315 COG4982, COG4982, 3-oxoacyl-[acyl-carrier protein].	gnl|CDD|314528 pfam11679, DUF3275, Protein of unknown function (DUF3275). This family of proteins with unknown function appear to be restricted to Proteobacteria.	gnl|CDD|270632 cd05036, PTKc_ALK_LTK, Catalytic domain of the Protein Tyrosine Kinases, Anaplastic Lymphoma Kinase and Leukocyte Tyrosine Kinase. PTKs catalyze the transfer of the gamma-phosphoryl group from ATP to tyr residues in protein substrates. ALK and LTK are orphan receptor PTKs (RTKs) whose ligands are not yet well-defined. ALK appears to play an important role in mammalian neural development as well as visceral muscle differentiation in Drosophila. ALK is aberrantly expressed as fusion proteins, due to chromosomal translocations, in about 60% of anaplastic large cell lymphomas (ALCLs). ALK fusion proteins are also found in rare cases of diffuse large B cell lymphomas (DLBCLs). LTK is mainly expressed in B lymphocytes and neuronal tissues. It is important in cell proliferation and survival. Transgenic mice expressing TLK display retarded growth and high mortality rate. In addition, a polymorphism in mouse and human LTK is implicated in the pathogenesis of systemic lupus erythematosus. RTKs contain an extracellular ligand-binding domain, a transmembrane region, and an intracellular tyr kinase domain. They are usually activated through ligand binding, which causes dimerization and autophosphorylation of the intracellular tyr kinase catalytic domain. The ALK/LTK subfamily is part of a larger superfamily that includes the catalytic domains of other kinases such as serine/threonine kinases, RIO kinases, aminoglycoside phosphotransferase, choline kinase, and phosphoinositide 3-kinase.	N	NA
D4	93795679	93796095	+	PantigSI19258-mRNA-1	138	Complete	NA	NA	NA	NA	NA	NA	NA	NA	NA	NA	NA	NA	NA	NA	NA	NA	NA	NA	NA	NA	NA	NA	NA	NA	gnl|CDD|223582 COG0508, AceF, Pyruvate/2-oxoglutarate dehydrogenase complex, dihydrolipoamide acyltransferase (E2) component, and related enzymes [Energy production and conversion].	gnl|CDD|284802 pfam07462, MSP1_C, Merozoite surface protein 1 (MSP1) C-terminus. This family represents the C-terminal region of merozoite surface protein 1 (MSP1) which are found in a number of Plasmodium species. MSP-1 is a 200-kDa protein expressed on the surface of the P. vivax merozoite. MSP-1 of Plasmodium species is synthesized as a high-molecular-weight precursor and then processed into several fragments. At the time of red cell invasion by the merozoite, only the 19-kDa C-terminal fragment (MSP-119), which contains two epidermal growth factor-like domains, remains on the surface. Antibodies against MSP-119 inhibit merozoite entry into red cells, and immunisation with MSP-119 protects monkeys from challenging infections. Hence, MSP-119 is considered a promising vaccine candidate.	gnl|CDD|270808 cd06639, STKc_myosinIIIB_N, N-terminal Catalytic domain of the Serine/Threonine Kinase, Class IIIB myosin. STKs catalyze the transfer of the gamma-phosphoryl group from ATP to serine/threonine residues on protein substrates. Class IIIB myosin is expressed highly in retina. It is also present in the brain and testis. The human class IIIB myosin gene maps to a region that overlaps the locus for Bardet-Biedl syndrome, which is characterized by dysmorphic extremities, retinal dystrophy, obesity, male hypogenitalism, and renal abnormalities. Class III myosins are motor proteins containing an N-terminal kinase catalytic domain and a C-terminal actin-binding domain. They may play an important role in maintaining the structural integrity of photoreceptor cell microvilli. They may also function as cargo carriers during light-dependent translocation, in photoreceptor cells, of proteins such as transducin and arrestin. The class III myosin subfamily is part of a larger superfamily that includes the catalytic domains of other STKs, protein tyrosine kinases, RIO kinases, aminoglycoside phosphotransferase, choline kinase, and phosphoinositide 3-kinase.	N	NA
D4	93707088	93714896	+	PantigSI19259-mRNA-1	756	Complete	NA	NA	NA	NA	NA	NA	NA	NA	NA	NA	NA	NA	NA	NA	NA	NA	NA	NA	NA	NA	NA	NA	NA	NA	gnl|CDD|227889 COG5602, SIN3, Histone deacetylase complex, SIN3 component [Chromatin structure and dynamics].	gnl|CDD|313063 pfam09770, PAT1, Topoisomerase II-associated protein PAT1. Members of this family are necessary for accurate chromosome transmission during cell division.	gnl|CDD|132858 cd07219, Pat_PNPLA1, Patatin-like phospholipase domain containing protein 1. Members of this family share a patatin domain, initially discovered in potato tubers. Some members of PNPLA1 subfamily do not have the lipase consensus sequence Gly-X-Ser-X-Gly which is essential for hydrolase activity. This family includes PNPLA1 from Homo sapiens and Gallus gallus. Currently, there is no literature available on the physiological role, structure, or enzymatic activity of PNPLA1. It is expressed in various human tissues in low mRNA levels.	N	NA
D4	93757665	93766592	+	PantigSI19260-mRNA-1	767	Complete	NA	NA	NA	NA	NA	NA	NA	NA	NA	NA	NA	NA	NA	NA	NA	NA	NA	NA	NA	NA	NA	NA	NA	NA	gnl|CDD|224346 COG1429, CobN, Cobalamin biosynthesis protein CobN and related Mg-chelatases [Coenzyme metabolism].	gnl|CDD|313063 pfam09770, PAT1, Topoisomerase II-associated protein PAT1. Members of this family are necessary for accurate chromosome transmission during cell division.	gnl|CDD|212089 cd11520, SLC5sbd_SMCT2, Na(+)/monocarboxylate cotransporter SMCT2 and related proteins; solute-binding domain. SMCT2 is a low-affinity transporter for short-chain fatty acids, lactate, pyruvate, and nicotinate. Human SMCT2 (hSMCT2) is encoded by the SLC5A12 gene. SMCT2 is expressed in the kidney, small intestine, skeletal muscle, and retina. In the kidney, it is expressed in the apical membrane of the proximal convoluted tubule, along the entire length of the tubule (in contrast to the high-affinity monocarboxylate transporter SMCT1, belonging to a different family, which is limited to the S3 segment of the tubule). SMCT2 may initiate lactate absorption in the early parts of the tubule. In the retina, SMCT1 and SMCT2 may play a differential role in monocarboxylate transport in a cell type-specific manner, SMCT2 is expressed exclusively in Muller cells. Nicotine transport by hSMCT2 is inhibited by several non-steroidal anti-inflammatory drugs. This subgroup belongs to the solute carrier 5 (SLC5) transporter family.	N	NA
D4	93714918	93715415	+	PantigSI19261-mRNA-1	165	Incomplete	NA	NA	NA	NA	NA	NA	NA	NA	NA	NA	NA	NA	NA	NA	NA	NA	NA	NA	NA	NA	NA	NA	NA	NA	gnl|CDD|225689 COG3147, DedD, Uncharacterized protein conserved in bacteria [Function unknown].	gnl|CDD|311298 pfam07267, Nucleo_P87, Nucleopolyhedrovirus capsid protein P87. This family consists of several Nucleopolyhedrovirus capsid protein P87 sequences. P87 is expressed late in infection and concentrated in infected cell nuclei.	gnl|CDD|270335 cd13617, PBP2_transferrin_C, The C-lobe of transferrin, a member of the type 2 periplasmic binding protein fold superfamily. Transferrins are iron-binding blood plasma glycoproteins that regulate the level of free iron in biological fluids. Vertebrate transferrins are made of a single polypeptide chain with a molecular weight of about 80 kDa. The polypeptide is folded into two homologous lobes (the N-lobe and C-lobe), and each lobe is further subdivided into two similar alpha helices and beta sheets domains separated by a deep cleft that forms the binding site for ferric iron. Thus, the transferrin protein contains two homologous metal-binding sites with high affinities for ferric iron. The modern transferrin proteins are thought to be evolved from an ancestral gene coding for a protein of 40 kDa containing a single binding site by means of a gene duplication event. Vertebrate transferrins are found in a variety of bodily fluids, including serum transferrins, ovotransferrins, lactoferrins, and melanotransferrins. Transferrin-like proteins are also found in the circulatory fluid of certain invertebrates. The transferrins have the same structural fold as the type 2 periplasmic-binding proteins, many of which are involved in chemotaxis and uptake of nutrients and other small molecules from the extracellular space as a primary receptor.	N	NA
D4	93773590	93777042	+	PantigSI19262-mRNA-1	284	Complete	NA	NA	NA	NA	NA	NA	NA	NA	NA	NA	NA	NA	NA	NA	NA	NA	NA	NA	NA	NA	NA	NA	NA	NA	gnl|CDD|227315 COG4982, COG4982, 3-oxoacyl-[acyl-carrier protein].	gnl|CDD|318122 pfam15830, DUF4712, Domain of unknown function (DUF4712). This family of proteins is found in eukaryotes. Proteins in this family are typically between 133 and 267 amino acids in length.	gnl|CDD|200577 cd10953, CE4_SlAXE_like, Catalytic NodB homology domain of Streptomyces lividans acetylxylan esterase and its bacterial homologs. This family is represented by Streptomyces lividans acetylxylan esterase (SlAXE, EC 3.1.1.72), a member of the carbohydrate esterase 4 (CE4) superfamily. SlAXE deacetylates O-acetylated xylan, a key component of plant cell walls. It shows no detectable activity on generic esterase substrates including para-nitrophenyl acetate. It is specific for sugar-based substrates and will precipitate acetylxylan as a result of deacetylation. SlAXE also functions as a chitin and chitooligosaccharide de-N-acetylase with equal efficiency to its activity on xylan. SlAXE forms a dimer. Each monomer contains a catalytic NodB homology domain with the same overall topology and a deformed (beta/alpha)8 barrel fold as other CE4 esterases, which encompasses a mononuclear metalloenzyme employing a conserved His-His-Asp zinc-binding triad closely associated with the conserved catalytic base (aspartic acid) and acid (histidine), to carry out acid/base catalysis. SlAXE possess a single metal center with a chemical preference for Co2+.	N	NA
D4	93717017	93721381	+	PantigSI19263-mRNA-1	233	Complete	NA	NA	NA	NA	NA	NA	NA	NA	NA	NA	NA	NA	NA	NA	NA	NA	NA	NA	NA	NA	NA	NA	NA	NA	gnl|CDD|226056 COG3525, Chb, N-acetyl-beta-hexosaminidase [Carbohydrate transport and metabolism].	gnl|CDD|313063 pfam09770, PAT1, Topoisomerase II-associated protein PAT1. Members of this family are necessary for accurate chromosome transmission during cell division.	gnl|CDD|132946 cd06615, PKc_MEK, Catalytic domain of the dual-specificity Protein Kinase, Mitogen-Activated Protein (MAP)/Extracellular signal-Regulated Kinase (ERK) Kinase. PKs catalyze the transfer of the gamma-phosphoryl group from ATP to serine/threonine (ST) or tyrosine residues on protein substrates. MEK1 and MEK2 are MAPK kinases (MAPKKs or MKKs), and are dual-specificity PKs that phosphorylate and activate the downstream targets, ERK1 and ERK2, on specific threonine and tyrosine residues. The ERK cascade starts with extracellular signals including growth factors, hormones, and neurotransmitters, which act through receptors and ion channels to initiate intracellular signaling that leads to the activation at the MAPKKK (Raf-1 or MOS) level, which leads to the transmission of signals to MEK1/2, and finally to ERK1/2. The ERK cascade plays an important role in cell proliferation, differentiation, oncogenic transformation, and cell cycle control, as well as in apoptosis and cell survival under certain conditions. This cascade has also been implicated in synaptic plasticity, migration, morphological determination, and stress response immunological reactions. Gain-of-function mutations in genes encoding ERK cascade proteins, including MEK1/2, cause cardiofaciocutaneous (CFC) syndrome, a condition leading to multiple congenital anomalies and mental retardation in patients. The MEK subfamily is part of a larger superfamily that includes the catalytic domains of other STKs, protein tyrosine kinases, RIO kinases, aminoglycoside phosphotransferase, choline kinase, and phosphoinositide 3-kinase.	N	NA
D4	93674457	93689997	-	PantigSI19264-mRNA-1	210	Complete	NA	NA	NA	NA	NA	NA	NA	NA	NA	NA	XP_023098950.1	uncharacterized protein LOC111557577 [Felis catus]	217	156/167	58.580	NA	NA	NA	NA	NA	NA	NA	NA	NA	gnl|CDD|227951 COG5664, COG5664, Predicted secreted Zn-dependent protease [Posttranslational modification, protein turnover, chaperones].	gnl|CDD|306953 pfam00582, Usp, Universal stress protein family. The universal stress protein UspA is a small cytoplasmic bacterial protein whose expression is enhanced when the cell is exposed to stress agents. UspA enhances the rate of cell survival during prolonged exposure to such conditions, and may provide a general "stress endurance" activity. The crystal structure of Haemophilus influenzae UspA reveals an alpha/beta fold similar to that of the Methanococcus jannaschii MJ0577 protein, which binds ATP, though UspA lacks ATP-binding activity.	gnl|CDD|238182 cd00293, USP_Like, Usp: Universal stress protein family. The universal stress protein Usp is a small cytoplasmic bacterial protein whose expression is enhanced when the cell is exposed to stress agents. Usp enhances the rate of cell survival during prolonged exposure to such conditions, and may provide a general "stress endurance" activity. The crystal structure of Haemophilus influenzae Usp reveals an alpha/beta fold similar to that of the Methanococcus jannaschii MJ0577 protein, which binds ATP, athough Usp lacks ATP-binding activity.	N	NA
D4	93859177	93859579	+	PantigSI19265-mRNA-1	90	Complete	NA	NA	NA	NA	NA	NA	NA	NA	NA	NA	NA	NA	NA	NA	NA	NA	NA	NA	NA	NA	NA	NA	NA	NA	gnl|CDD|226455 COG3946, VirJ, Type IV secretory pathway, VirJ component [Intracellular trafficking and secretion].	gnl|CDD|311574 pfam07702, UTRA, UTRA domain. The UbiC transcription regulator-associated (UTRA) domain is a conserved ligand-binding domain that has a similar fold to pfam04345. It is believed to modulate activity of bacterial transcription factors in response to binding small molecules.	gnl|CDD|143269 cd05861, Ig_PDGFR-alphabeta, Immunoglobulin (Ig)-like domain of platelet-derived growth factor (PDGF) receptors (R), alpha (CD140a), and beta (CD140b). Ig_PDGFR-alphabeta: immunoglobulin (Ig)-like domain of platelet-derived growth factor (PDGF) receptors (R), alpha (CD140a), and beta (CD140b). PDGF is a potent mitogen for connective tissue cells. PDGF-stimulated processes are mediated by three different PDGFs (PDGF-A,-B, and C). PDGFRalpha binds to all three PDGFs, whereas the PDGFRbeta binds only to PDGF-B. PDGFRs alpha and beta have similar organization: an extracellular component with five Ig-like domains, a transmembrane segment, and a cytoplasmic portion having protein tyrosine kinase activity. In mice, PDGFRalpha and PDGFRbeta are essential for normal development.	N	NA
Sc4gRnz_1433;HRSCAF=1433_pilon	21474	28076	+	PantigSI19266-mRNA-1	438	Incomplete	XP_013975185.1	843	379/378	89.737	LOW QUALITY PROTEIN: relA-associated inhibitor [Canis lupus familiaris]	NA	NA	NA	NA	NA	XP_019281548.1	PREDICTED: relA-associated inhibitor [Panthera pardus]	811	383/383	99.219	A0A5F5XXT3	Protein phosphatase 1 regulatory subunit 13 like OS=Felis catus OX=9685 GN=PPP1R13L PE=4 SV=1	826	381/381	99.215	GO:0008134;GO:0006915;GO:0006351	apoptotic process [GO:0006915];transcription, DNA-templated [GO:0006351]	transcription factor binding [GO:0008134]		gnl|CDD|225711 COG3170, FimV, Tfp pilus assembly protein FimV [Cell motility and secretion / Intracellular trafficking and secretion].	gnl|CDD|312178 pfam08580, KAR9, Yeast cortical protein KAR9. The KAR9 protein in Saccharomyces cerevisiae is a cytoskeletal protein required for karyogamy, correct positioning of the mitotic spindle and for orientation of cytoplasmic microtubules. KAR9 localizes at the shmoo tip in mating cells and at the tip of the growing bud in anaphase.	gnl|CDD|319760 cd16384, VirB8_like, virulence protein VirB8. This family contains bacterial virulence protein VirB8 and similar proteins which consist of cytoplasmic, transmembrane, and periplasmic regions. VirB8 is an essential assembly factor of type IV secretion system (T4SS) channel proteins that are highly diverse in function relative to other bacterial secretion systems. T4SS proteins are important virulence factors for many Gram-negative pathogens, such as Agrobacterium, Brucella, Legionella, and Helicobacter. This family also includes the conjugal transfer protein family TrbF, a family of proteins known to be involved in conjugal transfer. The TrbF protein is thought to compose part of the pilus required for transfer. This domain has a similar fold to the nuclear transport factor-2 (NTF2) protein.	N	NA
Sc4gRnz_1433;HRSCAF=1433_pilon	21332	27908	+	PantigSI19266-mRNA-2	96	Complete	XP_013975185.1	843	24/24	100.000	LOW QUALITY PROTEIN: relA-associated inhibitor [Canis lupus familiaris]	NA	NA	NA	NA	NA	EPY87421.1	TFIIH basal transcription factor complex helicase XPD subunit-like protein [Camelus ferus]	1268	85/100	66.337	S9YJC7	TFIIH basal transcription factor complex helicase XPD subunit-like protein OS=Camelus ferus OX=419612 GN=CB1_000247003 PE=4 SV=1	1268	85/100	66.337	GO:0005634;GO:0005524;GO:0003677;GO:0003678;GO:0006289	nucleotide-excision repair [GO:0006289]	ATP binding [GO:0005524];DNA binding [GO:0003677];DNA helicase activity [GO:0003678]	nucleus [GO:0005634]	gnl|CDD|226584 COG4099, COG4099, Predicted peptidase [General function prediction only].	gnl|CDD|315581 pfam12926, MOZART2, Mitotic-spindle organizing gamma-tubulin ring associated. FAM128A and FAM128B proteins have been re-named MOZART2A and B. The name MOZART is derived from letters of 'mitotic-spindle organizing proteins associated with a ring of gamma-tubulin'. This family operates as part of the gamma-tubulin ring complex, gamma-TuRC, one of the complexes necessary for chromosome segregation. This complex is located at centrosomes and mediates the formation of bipolar spindles in mitosis; it consists of six subunits. However, unlike the other four known subunits, the MOZART proteins, both 1 and 2, do not carry the conserved 'Spc97-Spc98' GCP domain, so the TUBCGP nomenclature cannot be used for it. The exact function of MOZART2 is not clear.	gnl|CDD|239155 cd02754, MopB_Nitrate-R-NapA-like, Nitrate reductases, NapA (Nitrate-R-NapA), NasA, and NarB catalyze the reduction of nitrate to nitrite. Monomeric Nas is located in the cytoplasm and participates in nitrogen assimilation. Dimeric Nap is located in the periplasm and is coupled to quinol oxidation via a membrane-anchored tetraheme cytochrome. Members of the MopB_Nitrate-R-NapA CD belong to the molybdopterin_binding (MopB) superfamily of proteins.	N	NA
Sc4gRnz_1433;HRSCAF=1433_pilon	3710	19792	+	PantigSI19267-mRNA-1	306	Complete	XP_005616504.1	311	300/300	93.023	DNA excision repair protein ERCC-1 isoform X2 [Canis lupus familiaris]	ERCC1	P07992	ERCC1	HGNC:3433 ERCC excision repair 1, endonuclease non-catalytic subunit	ERCC excision repair associated	XP_019281543.1	PREDICTED: DNA excision repair protein ERCC-1 isoform X1 [Panthera pardus]	352	305/305	99.673	A0A485NMJ8	Dna excision repair protein OS=Lynx pardinus OX=191816 GN=LYPA_23C002861 PE=4 SV=1	305	300/300	98.339	GO:0005634;GO:0003684;GO:0004519;GO:0006281	DNA repair [GO:0006281]	damaged DNA binding [GO:0003684];endonuclease activity [GO:0004519]	nucleus [GO:0005634]	gnl|CDD|227566 COG5241, RAD10, Nucleotide excision repair endonuclease NEF1, RAD10 subunit [DNA replication, recombination, and repair].	gnl|CDD|309095 pfam03834, Rad10, Binding domain of DNA repair protein Ercc1 (rad10/Swi10). Ercc1 and XPF (xeroderma pigmentosum group F-complementing protein) are two structure-specific endonucleases of a class of seven containing an ERCC4 domain. Together they form an obligate complex that functions primarily in nucleotide excision repair (NER), a versatile pathway able to detect and remove a variety of DNA lesions induced by UV light and environmental carcinogens, and secondarily in DNA interstrand cross-link repair and telomere maintenance. This domain in fact binds simultaneously to both XPF and single-stranded DNA; this ternary complex explains the important role of Ercc1 in targeting its catalytic XPF partner to the NER pre-incision complex.	gnl|CDD|271216 cd14473, FERM_B-lobe, FERM domain B-lobe. The FERM domain has a cloverleaf tripart structure (FERM_N, FERM_M, FERM_C/N, alpha-, and C-lobe/A-lobe, B-lobe, C-lobe/F1, F2, F3). The FERM domain is found in the cytoskeletal-associated proteins such as ezrin, moesin, radixin, 4.1R, and merlin. These proteins provide a link between the membrane and cytoskeleton and are involved in signal transduction pathways. The FERM domain is also found in protein tyrosine phosphatases, the tyrosine kinases FAK and JAK, in addition to other proteins involved in signaling. This domain is structurally similar to the pleckstrin homology (PH) and phosphotyrosine binding (PTB) domains and consequently is capable of binding to both peptides and phospholipids at different sites.	N	ERCC excision repair associated	SI_HS_9606_ERCC1
Sc4gRnz_1433;HRSCAF=1433_pilon	17834	19757	-	PantigSI19268-mRNA-1	462	Incomplete	XP_022261043.1	615	348/392	59.137	LOW QUALITY PROTEIN: DNA-directed RNA polymerase I subunit RPA34, partial [Canis lupus familiaris]	NA	NA	NA	NA	NA	XP_007096662.1	PREDICTED: DNA-directed RNA polymerase I subunit RPA34, partial [Panthera tigris altaica]	416	360/360	99.723	A0A337RTI3	CD3e molecule associated protein OS=Felis catus OX=9685 GN=CD3EAP PE=4 SV=2	478	358/356	89.694	GO:0005829;GO:0001650;GO:0005739;GO:0005654;GO:0006360	transcription by RNA polymerase I [GO:0006360]		cytosol [GO:0005829];fibrillar center [GO:0001650];mitochondrion [GO:0005739];nucleoplasm [GO:0005654]	gnl|CDD|225657 COG3115, ZipA, Cell division protein [Cell division and chromosome partitioning].	gnl|CDD|311912 pfam08208, RNA_polI_A34, DNA-directed RNA polymerase I subunit RPA34.5. This is a family of proteins conserved from yeasts to human. Subunit A34.5 of RNA polymerase I is a non-essential subunit which is thought to help Pol I overcome topological constraints imposed on ribosomal DNA during the process of transcription.	gnl|CDD|293738 cd16014, PLC, non-hemolytic phospholipase C. Nonhemolytic Phospholipases C is produced by pathogenic bacterial. The toxic phospholipases C can interact with eukaryotic cell membranes and hydrolyze phosphatidylcholine and sphingomyelin, leading to cell lysis.	N	NA	SI_PT_74533_CD3EAP
Sc4gRnz_3012;HRSCAF=3012_pilon	1146	10309	+	PantigSI19269-mRNA-1	214	Complete	XP_022283673.1	327	213/213	96.262	T-cell acute lymphocytic leukemia protein 1 isoform X3 [Canis lupus familiaris]	NA	NA	NA	NA	NA	XP_019304931.1	PREDICTED: T-cell acute lymphocytic leukemia protein 1 isoform X1 [Panthera pardus]	328	213/213	100.000	A0A337S353	TAL bHLH transcription factor 1, erythroid differentiation factor OS=Felis catus OX=9685 GN=TAL1 PE=4 SV=1	328	213/213	100.0	GO:0046983		protein dimerization activity [GO:0046983]		gnl|CDD|224786 COG1874, LacA, Beta-galactosidase [Carbohydrate transport and metabolism].	gnl|CDD|306515 pfam00010, HLH, Helix-loop-helix DNA-binding domain.	gnl|CDD|238036 cd00083, HLH, Helix-loop-helix domain, found in specific DNA- binding proteins that act as transcription factors; 60-100 amino acids long. A DNA-binding basic region is followed by two alpha-helices separated by a variable loop region; HLH forms homo- and heterodimers, dimerization creates a parallel, left-handed, four helix bundle; the basic region N-terminal to the first amphipathic helix mediates high-affinity DNA-binding; there are several groups of HLH proteins: those (E12/E47) which bind specific hexanucleotide sequences such as E-box (5-CANNTG-3) or StRE 5-ATCACCCCAC-3), those lacking the basic domain (Emc, Id) function as negative regulators since they fail to bind DNA, those (hairy, E(spl), deadpan) which repress transcription although they can bind specific hexanucleotide sequences such as N-box (5-CACGc/aG-3), those which have a COE domain (Collier/Olf-1/EBF) which is involved in both in dimerization and in DNA binding, and those which bind pentanucleotides ACGTG or GCGTG and have a PAS domain which allows the dimerization between PAS proteins, the binding of small molecules (e.g., dioxin), and interactions with non-PAS proteins.	N	NA
Sc4gRnz_2175;HRSCAF=2175_pilon	7324	23116	-	PantigSI19270-mRNA-1	389	Incomplete	XP_540482.2	615	357/357	98.603	nuclear protein localization protein 4 homolog [Canis lupus familiaris]	NPLOC4	Q8TAT6	NPLOC4	HGNC:18261 NPL4 homolog, ubiquitin recognition factor	Zinc fingers	XP_007091566.1	PREDICTED: nuclear protein localization protein 4 homolog [Panthera tigris altaica]	734	357/357	99.721	A0A485NG77	Nuclear protein localization protein 4 homolog OS=Lynx pardinus OX=191816 GN=LYPA_23C015859 PE=4 SV=1	608	357/357	99.721	GO:0046872;GO:0006511	ubiquitin-dependent protein catabolic process [GO:0006511]	metal ion binding [GO:0046872]		gnl|CDD|227431 COG5100, NPL4, Nuclear pore protein [Nuclear structure].	gnl|CDD|309938 pfam05021, NPL4, NPL4 family. The HRD4 gene was identical to NPL4, a gene previously implicated in nuclear transport. Using a diverse set of substrates and direct ubiquitination assays, analysis revealed that HRD4/NPL4 is required for a poorly characterized step in ER-associated degradation after ubiquitination of target proteins but before their recognition by the 26S proteasome. Npl4p physically associates with Cdc48p via Ufd1p to form a Cdc48p-Ufd1p-Npl4p complex. The Cdc48-Ufd1-Npl4 complex functions in the recognition of several polyubiquitin-tagged proteins and facilitates their presentation to the 26S proteasome for processive degradation or even more specific processing.	gnl|CDD|163692 cd08061, MPN_NPL4, Mov34/MPN/PAD-1 family: nuclear protein localization-4 (Npl4) domain. Npl4p (nuclear protein localization-4) is identical to Hmg-CoA reductase degradation 4 (HRD4) protein and contains a domain that is part of the pfam clan MPN/Mov34-like. Npl4 plays an intermediate role between endoplasmic reticulum-associated degradation (ERAD) substrate ubiquitylation and proteasomal degradation. Npl4p associates with Cdc48p (Cdc48 in yeast and p97 or valosin-containing protein (VCP) in higher eukaryotes), the highly conserved ATPase of the AAA family, via ubiquitin fusion degradation-1 protein (Ufd1p) to form a Cdc48p-Ufd1p-Npl4p complex which then functions in the recognition of several polyubiquitin-tagged proteins and facilitates their presentation to the 26S proteasome for processive degradation. This family of eukaryotic MPN-like domains lacks the key residues that coordinate a metal ion and therefore does not show catalytic isopeptidase activity.	N	Zinc fingers
Sc4gRnz_3212;HRSCAF=3212_pilon	895	21955	-	PantigSI19271-mRNA-1	300	Incomplete	XP_851965.2	262	205/210	65.403	NFAT activation molecule 1 [Canis lupus familiaris]	NFAM1	Q8NET5	NFAM1	HGNC:29872 NFAT activating protein with ITAM motif 1	NA	XP_007079535.1	PREDICTED: NFAT activation molecule 1 [Panthera tigris altaica]	246	216/216	97.235	A0A485NPY6	Nfat activation molecule 1-like OS=Lynx pardinus OX=191816 GN=LYPA_23C018588 PE=4 SV=1	246	216/216	90.78299999999999	GO:0016021;GO:0004888;GO:0050861;GO:0001819;GO:0045577	positive regulation of B cell receptor signaling pathway [GO:0050861];positive regulation of cytokine production [GO:0001819];regulation of B cell differentiation [GO:0045577]	transmembrane signaling receptor activity [GO:0004888]	integral component of membrane [GO:0016021]	gnl|CDD|224537 COG1622, CyoA, Heme/copper-type cytochrome/quinol oxidases, subunit 2 [Energy production and conversion].	gnl|CDD|307650 pfam01617, Surface_Ag_2, Surface antigen. This family includes a number of bacterial surface antigens expressed on the surface of pathogens.	gnl|CDD|238388 cd00763, Bacterial_PFK, Phosphofructokinase, a key regulatory enzyme in glycolysis, catalyzes the phosphorylation of fructose-6-phosphate to fructose-1,6-biphosphate. The members belong to a subfamily of the PFKA family (cd00363) and include bacterial ATP-dependent phosphofructokinases. These are allosrterically regulated homotetramers; the subunits are of about 320 amino acids.	N	NA	SI_PT_74533_NFAM1
Sc4gRnz_3784;HRSCAF=3784_pilon	300	26110	-	PantigSI19272-mRNA-1	952	Incomplete	XP_022267562.1	917	834/823	71.765	LOW QUALITY PROTEIN: protein very KIND [Canis lupus familiaris]	NA	NA	NA	NA	NA	XP_019287756.1	PREDICTED: protein very KIND [Panthera pardus]	1747	875/885	97.517	A0A485MWV8	Low quality protein: protein very OS=Lynx pardinus OX=191816 GN=LYPA_23C010582 PE=4 SV=1	1983	875/881	94.58200000000001	GO:0005088;GO:0007264	small GTPase mediated signal transduction [GO:0007264]	Ras guanyl-nucleotide exchange factor activity [GO:0005088]		gnl|CDD|225462 COG2910, COG2910, Putative NADH-flavin reductase [General function prediction only].	gnl|CDD|317697 pfam15324, TALPID3, Hedgehog signalling target. TALPID3 is a family of eukaryotic proteins that are targets for Hedgehog signalling. Mutations in this gene noticed first in chickens lead to multiple abnormalities of development.	gnl|CDD|270881 cd13979, STKc_Mos, Catalytic domain of the Serine/Threonine kinase, Oocyte maturation factor Mos. STKs catalyze the transfer of the gamma-phosphoryl group from ATP to serine/threonine residues on protein substrates. Mos (or c-Mos) is a germ-cell specific kinase that plays roles in both the release of primary arrest and the induction of secondary arrest in oocytes. It is expressed towards the end of meiosis I and is quickly degraded upon fertilization. It is a component of the cytostatic factor (CSF), which is responsible for metaphase II arrest. In addition, Mos activates a phoshorylation cascade that leads to the activation of the p34 subunit of MPF (mitosis-promoting factor or maturation promoting factor), a cyclin-dependent kinase that is responsible for the release of primary arrest in meiosis I. The Mos subfamily is part of a larger superfamily that includes the catalytic domains of other protein STKs, protein tyrosine kinases, RIO kinases, aminoglycoside phosphotransferase, choline kinase, and phosphoinositide 3-kinase.	N	NA	SI_CL_LOW QUALITY PROTEIN: protein very KIND
B3	133343	133570	+	PantigSI19273-mRNA-1	75	Complete	NA	NA	NA	NA	NA	NA	NA	NA	NA	NA	AAX73305.1	immunoglobulin alpha heavy chain, partial [Ailuropoda melanoleuca]	75	74/74	90.667	K9IL19	Putative secreted protein OS=Desmodus rotundus OX=9430 PE=2 SV=1	529	66/66	83.58200000000001					NA	gnl|CDD|317993 pfam15690, NRIP1_repr_4, Nuclear receptor-interacting protein 1 repression 4. This domain is the fourth (C-terminal) repression domain of nuclear receptor-interacting protein 1.	gnl|CDD|143569 cd07460, CRD_FZ5, Cysteine-rich Wnt-binding domain (CRD) of the frizzled 5 (Fz5) receptor.proteins. The cysteine-rich domain (CRD) is an essential extracellular portion of the frizzled 5 (Fz5) receptor, and is required for binding Wnt proteins, which play fundamental roles in many aspects of early development, such as cell and tissue polarity, neural synapse formation, and the regulation of proliferation. Fz proteins serve as Wnt receptors for multiple signal transduction pathways, including both beta-catenin dependent and -independent cellular signaling, as well as the planar cell polarity pathway and Ca(2+) modulating signaling pathway. CRD containing Fzs have been found in diverse species from amoebas to mammals. 10 different frizzled proteins are found in vertebrata. Fz5 plays critical regulating roles in the yolk sac and placental angiogenesis, in the maturation of the Paneth cell phenotype, in governing the neural potential of progenitors in the developing retina, and in neuronal survival in the parafascicular nucleus.	N	NA	SI_AM_9646_immunoglobulin alpha heavy chain, partial
B3	129453	131515	+	PantigSI19274-mRNA-1	366	Incomplete	AAA56796.1	343	344/341	73.043	IgA heavy chain constant region, partial [Canis lupus familiaris]	NA	NA	NA	NA	NA	ATI97333.1	IgA constant region, partial [Felis catus]	375	347/344	94.828	A0A291NGR7	IgA constant region (Fragment) OS=Felis catus OX=9685 PE=2 SV=1	375	347/344	94.82799999999999					gnl|CDD|223749 COG0677, WecC, UDP-N-acetyl-D-mannosaminuronate dehydrogenase [Cell envelope biogenesis, outer membrane].	gnl|CDD|311543 pfam07654, C1-set, Immunoglobulin C1-set domain.	gnl|CDD|319289 cd04986, IgC_CH2_IgA, CH2 domain (second constant Ig domain of the heavy chain) in immunoglobulin. IgC_CH2: The second immunoglobulin constant domain (IgC) of alpha heavy chains. This domain is found on the Fc fragment. The basic structure of Ig molecules is a tetramer of two light chains and two heavy chains linked by disulfide bonds. There are two types of light chains: kappa and lambda; each composed of a constant domain and a variable domain. There are five types of heavy chains: alpha, delta, epsilon, gamma and mu, all consisting of a variable domain (VH) and three (in alpha, delta and gamma) or four (in epsilon and mu) constant domains (CH1 to CH4). Ig molecules are modular proteins, in which the variable and constant domains have clear, conserved sequence patterns.	N	NA	SI_CL_IgA heavy chain constant region, partial
B3	114939	116662	+	PantigSI19275-mRNA-1	545	Complete	AAA56797.1	426	496/419	64.588	IgE heavy chain constant region, partial [Canis lupus familiaris]	NA	NA	NA	NA	NA	AAF43901.1	immunoglobulin epsilon heavy chain constant region, partial [Felis catus]	496	498/422	81.764	A0A5F5XES8	Uncharacterized protein OS=Felis catus OX=9685 PE=4 SV=1	502	527/478	85.038					gnl|CDD|224565 COG1651, DsbG, Protein-disulfide isomerase [Posttranslational modification, protein turnover, chaperones].	gnl|CDD|311543 pfam07654, C1-set, Immunoglobulin C1-set domain.	gnl|CDD|143255 cd05847, IgC_CH2_IgE, CH2 domain (second constant Ig domain of the heavy chain) in immunoglobulin E (IgE). IgC_CH2_IgE: The second constant domain of the heavy chain of immunoglobulin E (IgE). The basic structure of immunoglobulin (Ig) molecules is a tetramer of two light chains and two heavy chains linked by disulfide bonds. There are two types of light chains: kappa and lambda; each composed of a constant domain and a variable domain. There are five types of heavy chains: alpha, delta, epsilon, gamma, and mu, all consisting of a variable domain (VH) and three (in alpha, delta, and gamma) or four (in epsilon and mu) constant domains (CH1 to CH4). The different classes of antibodies vary in their heavy chains; the IgE class has the epsilon type. This domain (Cepsilon2) of IgE is in place of the flexible hinge region found in IgG.	N	NA	SI_CL_IgE heavy chain constant region, partial
B3	70008	103605	+	PantigSI19276-mRNA-1	944	Complete	AYM94151.1	488	324/332	71.171	immunoglobulin heavy chain IGH-5 [Canis lupus familiaris]	NA	NA	NA	NA	NA	EHB08049.1	Ig gamma-2 chain C region [Heterocephalus glaber]	671	918/660	40.333	A0A337SV91	Uncharacterized protein OS=Felis catus OX=9685 PE=4 SV=2	419	405/412	85.024	GO:0016021			integral component of membrane [GO:0016021]	gnl|CDD|225499 COG2948, VirB10, Type IV secretory pathway, VirB10 components [Intracellular trafficking and secretion].	gnl|CDD|311543 pfam07654, C1-set, Immunoglobulin C1-set domain.	gnl|CDD|319312 cd05768, IgC_CH3_IgAGD_CH4_IgAEM, CH4 domain (fourth constant Ig domain of the heavy chain) in immunoglobulin. IgC_CH3_IgAGD_CH4_IgAEM: Contains the third and fourth immunoglobulin constant domain (IgC) of alpha, delta, gamma and alpha, epsilon, and mu heavy chains, respectively. This domain is found on the Fc fragment. The basic structure of Ig molecules is a tetramer of two light chains and two heavy chains linked by disulfide bonds. There are two types of light chains: kappa and lambda; each composed of a constant domain and a variable domain. There are five types of heavy chains: alpha, delta, epsilon, gamma and mu, all consisting of a variable domain (VH) and three (in alpha, delta and gamma) or four (in epsilon and mu) constant domains (CH1 to CH4). Ig molecules are modular proteins, in which the variable and constant domains have clear, conserved sequence patterns.	N	NA
B3	197154	199253	+	PantigSI19277-mRNA-1	371	Complete	AAA56796.1	343	336/342	44.818	IgA heavy chain constant region, partial [Canis lupus familiaris]	NA	NA	NA	NA	NA	ATI97346.1	IgA constant region, partial [Felis catus]	376	339/345	51.752	A0A5F5XKU3	Uncharacterized protein OS=Felis catus OX=9685 PE=4 SV=1	435	336/340	52.162					gnl|CDD|226659 COG4196, COG4196, Uncharacterized protein conserved in bacteria [Function unknown].	gnl|CDD|311543 pfam07654, C1-set, Immunoglobulin C1-set domain.	gnl|CDD|319312 cd05768, IgC_CH3_IgAGD_CH4_IgAEM, CH4 domain (fourth constant Ig domain of the heavy chain) in immunoglobulin. IgC_CH3_IgAGD_CH4_IgAEM: Contains the third and fourth immunoglobulin constant domain (IgC) of alpha, delta, gamma and alpha, epsilon, and mu heavy chains, respectively. This domain is found on the Fc fragment. The basic structure of Ig molecules is a tetramer of two light chains and two heavy chains linked by disulfide bonds. There are two types of light chains: kappa and lambda; each composed of a constant domain and a variable domain. There are five types of heavy chains: alpha, delta, epsilon, gamma and mu, all consisting of a variable domain (VH) and three (in alpha, delta and gamma) or four (in epsilon and mu) constant domains (CH1 to CH4). Ig molecules are modular proteins, in which the variable and constant domains have clear, conserved sequence patterns.	N	NA
B3	185841	191368	-	PantigSI19278-mRNA-1	346	Complete	XP_005623959.1	316	305/302	96.732	transmembrane protein 121 [Canis lupus familiaris]	NA	NA	NA	NA	NA	XP_003435156.2	transmembrane protein 121 [Canis lupus familiaris]	316	305/302	96.732	F1PJF9	Transmembrane protein 121 OS=Canis lupus familiaris OX=9615 GN=TMEM121 PE=4 SV=3	631	305/302	96.73200000000001	GO:0016021			integral component of membrane [GO:0016021]	gnl|CDD|225657 COG3115, ZipA, Cell division protein [Cell division and chromosome partitioning].	gnl|CDD|317417 pfam14997, CECR6_TMEM121, CECR6/TMEM121 family. This family includes Cat eye syndrome critical region protein 6, a protein which has been identified in a screen for candidate genes for the developmental disorder Cat Eye Syndrome (CES). It also includes the TMEM121 transmembrane proteins. The function of this family is unknown.	gnl|CDD|239539 cd03455, SAV4209, SAV4209 is a Streptomyces avermitilis protein with a hot dog fold that is similar to those of (R)-specific enoyl-CoA hydratase, the peroxisomal Hydratase-Dehydrogenase-Epimerase (HDE) protein, and the fatty acid synthase beta subunit. The alpha- and gamma-proteobacterial members of this CD have, in addition to a hot dog fold, an N-terminal extension.	N	NA	SI_CL_transmembrane protein 121
B3	269175	282994	-	PantigSI19279-mRNA-1	214	Complete	XP_855529.3	208	156/183	76.087	cysteine-rich protein 2 [Canis lupus familiaris]	CRIP2	P52943	CRIP2	HGNC:2361 cysteine rich protein 2	LIM domain containing	XP_023111921.1	cysteine-rich protein 2 isoform X2 [Felis catus]	208	156/183	77.717	M3VV86	Cysteine rich protein 2 OS=Felis catus OX=9685 GN=CRIP2 PE=4 SV=3	208	156/183	77.717	GO:0005938;GO:0046872;GO:0030097;GO:0008284	hemopoiesis [GO:0030097];positive regulation of cell population proliferation [GO:0008284]	metal ion binding [GO:0046872]	cell cortex [GO:0005938]	gnl|CDD|223848 COG0777, AccD, Acetyl-CoA carboxylase beta subunit [Lipid metabolism].	gnl|CDD|278823 pfam00412, LIM, LIM domain. This family represents two copies of the LIM structural domain.	gnl|CDD|188860 cd09476, LIM1_TLP, The first LIM domain of thymus LIM protein (TLP). The first LIM domain of thymus LIM protein (TLP): TLP is the distant member of the CRP family of proteins. TLP has two isomers (TLP-A and TLP-B) and sharing approximately 30% with each of the three other CRPs. Like CRP1, CRP2 and CRP3/MLP, TLP has two LIM domains, connected by a flexible linker region. Unlike the CRPs, TLP lacks the nuclear targeting signal (K/R-K/R-Y-G-P-K) and is localized solely in the cytoplasm. TLP is specifically expressed in the thymus in a subset of cortical epithelial cells. TLP has a role in development of normal thymus and in controlling the development and differentiation of thymic epithelial cells. LIM domains are 50-60 amino acids in size and share two characteristic zinc finger motifs. The two zinc fingers contain eight conserved residues, mostly cysteines and histidines, which coordinately bond to two zinc atoms. LIM domains function as adaptors or scaffolds to support the assembly of multimeric protein complexes.	N	LIM domain containing	SI_HS_9606_CRIP2
B3	261652	265964	-	PantigSI19280-mRNA-1	142	Complete	XP_022278154.1	426	85/112	64.602	uncharacterized protein C14orf80 homolog isoform X1 [Canis lupus familiaris]	NA	NA	NA	NA	NA	XP_019289772.1	PREDICTED: uncharacterized protein C14orf80 homolog isoform X6 [Panthera pardus]	368	123/189	54.737	M3X4C3	Tubulin epsilon and delta complex 1 OS=Felis catus OX=9685 GN=TEDC1 PE=4 SV=3	385	103/131	67.42399999999999					gnl|CDD|226238 COG3715, ManY, Phosphotransferase system, mannose/fructose/N-acetylgalactosamine-specific component IIC [Carbohydrate transport and metabolism].	gnl|CDD|317394 pfam14970, DUF4509, Domain of unknown function (DUF4509). This family of proteins is found in eukaryotes. Proteins in this family are typically between 212 and 449 amino acids in length. There is a conserved WLL sequence motif.	gnl|CDD|212541 cd11599, HDAC_classII_2, Histone deacetylases and histone-like deacetylases, classII. This subfamily includes eukaryotic as well as bacterial Class II histone deacetylase (HDAC) and related proteins. Deacetylases of class II are Zn-dependent enzymes that catalyze hydrolysis of N(6)-acetyl-lysine residues of histones (EC 3.5.1.98) and possibly other proteins to yield deacetylated histones/other proteins. In D. discoideum, where four homologs (HdaA, HdaB, HdaC, HdaD) have been identified, HDAC activity is important for regulating the timing of gene expression during development. Also, inhibition of HDAC activity by trichostatin A is shown to cause hyperacetylation of the histone and a delay in cell aggregation and differentiation.	N	NA
B3	244592	244845	-	PantigSI19281-mRNA-1	76	Complete	NA	NA	NA	NA	NA	NA	NA	NA	NA	NA	NA	NA	NA	NA	NA	NA	NA	NA	NA	NA	NA	NA	NA	NA	gnl|CDD|226591 COG4106, Tam, Trans-aconitate methyltransferase [General function prediction only].	gnl|CDD|308923 pfam03591, AzlC, AzlC protein.	gnl|CDD|193557 cd05682, M20_dipept_like_5, Uncharacterized M20 Dipeptidases. Peptidase M20 family, unknown dipeptidase-like subfamily 3 (inferred by homology to be dipeptidases). M20 dipeptidases include a large variety of bacterial enzymes including cytosolic nonspecific dipeptidase (CNDP), Xaa-methyl-His dipeptidase (anserinase),and canosinase. These dipeptidases have been shown to act on a wide range of dipeptides, but not larger peptides. For example, anserinase mainly catalyzes the hydrolysis of N-alpha-acetylhistidine while carnosinase degrades beta-alanyl-L-histidine.	N	NA
B3	304359	314020	+	PantigSI19282-mRNA-1	572	Complete	XP_022278152.1	831	505/519	94.808	metastasis-associated protein MTA1 isoform X3 [Canis lupus familiaris]	NA	NA	NA	NA	NA	XP_023111919.1	metastasis-associated protein MTA1 isoform X3 [Felis catus]	703	505/519	95.000	M3VV85	Metastasis associated 1 OS=Felis catus OX=9685 GN=MTA1 PE=4 SV=3	703	505/519	95.0	GO:0005654;GO:0005634;GO:0016581;GO:0003682;GO:0042826;GO:0001103;GO:0043565;GO:0003713;GO:0003714;GO:0008270;GO:0006302;GO:0016575;GO:0000122;GO:0010212	double-strand break repair [GO:0006302];histone deacetylation [GO:0016575];negative regulation of transcription by RNA polymerase II [GO:0000122];response to ionizing radiation [GO:0010212]	chromatin binding [GO:0003682];histone deacetylase binding [GO:0042826];RNA polymerase II repressing transcription factor binding [GO:0001103];sequence-specific DNA binding [GO:0043565];transcription coactivator activity [GO:0003713];transcription corepressor activity [GO:0003714];zinc ion binding [GO:0008270]	nucleoplasm [GO:0005654];nucleus [GO:0005634];NuRD complex [GO:0016581]	gnl|CDD|227448 COG5118, BDP1, Transcription initiation factor TFIIIB, Bdp1 subunit [Transcription].	gnl|CDD|306763 pfam00320, GATA, GATA zinc finger. This domain uses four cysteine residues to coordinate a zinc ion. This domain binds to DNA. Two GATA zinc fingers are found in the GATA transcription factors. However there are several proteins which only contain a single copy of the domain.	gnl|CDD|212559 cd11661, SANT_MTA3_like, Myb-Like Dna-Binding Domain of MTA3 and related proteins. Members in this SANT/myb family include domains found in mouse metastasis-associated protein 3 (MTA3) proteins and arginine-glutamic dipeptide (RERE) repeats proteins. SANT (SWI3, ADA2, N-CoR and TFIIIB) DNA-binding domains are a diverse set of proteins that share a common 3 alpha-helix bundle. MTA3 has been shown to interact with nucleosome remodeling and deacetylase (NuRD) proteins CHD4 and HDAC1, and the core cohesin complex protein RAD21 in the ovary, and regulate G2/M progression in proliferating granulosa cells. RERE belongs to the atrophin family and has been identified as a nuclear receptor corepressor; altered expression levels of RERE are associated with cancer in humans while mutations of Rere in mice cause failure in closing the anterior neural tube and fusion of the telencephalic and optic vesicles during embryogenesis.	N	NA	SI_FC_9685_MTA1
B3	317016	322103	+	PantigSI19283-mRNA-1	187	Complete	XP_855529.3	208	186/207	70.642	cysteine-rich protein 2 [Canis lupus familiaris]	CRIP2	P52943	CRIP2	HGNC:2361 cysteine rich protein 2	LIM domain containing	XP_023111921.1	cysteine-rich protein 2 isoform X2 [Felis catus]	208	186/207	72.018	M3VV86	Cysteine rich protein 2 OS=Felis catus OX=9685 GN=CRIP2 PE=4 SV=3	208	186/207	72.018	GO:0005938;GO:0046872;GO:0030097;GO:0008284	hemopoiesis [GO:0030097];positive regulation of cell population proliferation [GO:0008284]	metal ion binding [GO:0046872]	cell cortex [GO:0005938]	gnl|CDD|224416 COG1499, NMD3, NMD protein affecting ribosome stability and mRNA decay [Translation, ribosomal structure and biogenesis].	gnl|CDD|278823 pfam00412, LIM, LIM domain. This family represents two copies of the LIM structural domain.	gnl|CDD|188862 cd09478, LIM_CRIP, The LIM domain of Cysteine-Rich Intestinal Protein (CRIP). The LIM domain of Cysteine-Rich Intestinal Protein (CRIP): CRIP is a short protein with only one LIM domain. CRIP gene is developmentally regulated and can be induced by glucocorticoid hormones during the first three postnatal weeks. The domain shows close sequence homology to LIM domain of thymus LIM protein. However, unlike the TLP proteins which have two LIM domains, the members of this family have only one LIM domain. LIM domains are 50-60 amino acids in size and share two characteristic zinc finger motifs. The two zinc fingers contain eight conserved residues, mostly cysteines and histidines, which coordinately bond to two zinc atoms. LIM domains function as adaptors or scaffolds to support the assembly of multimeric protein complexes.	N	LIM domain containing	SI_HS_9606_CRIP2
B3	332952	339499	+	PantigSI19284-mRNA-1	612	Complete	XP_005623958.1	425	514/423	62.209	uncharacterized protein C14orf80 homolog isoform X2 [Canis lupus familiaris]	C8H14orf80	Q86SX3	C14orf80	HGNC:20127 tubulin epsilon and delta complex 1	NA	XP_023111922.1	uncharacterized protein C14orf80 homolog isoform X1 [Felis catus]	488	544/452	80.550	A0A2I2UZ24	Tubulin epsilon and delta complex 1 OS=Felis catus OX=9685 GN=TEDC1 PE=4 SV=3	418	515/417	78.682	GO:0005814;GO:0005929;GO:0045880	positive regulation of smoothened signaling pathway [GO:0045880]		centriole [GO:0005814];cilium [GO:0005929]	gnl|CDD|226084 COG3554, COG3554, Uncharacterized protein conserved in bacteria [Function unknown].	gnl|CDD|317394 pfam14970, DUF4509, Domain of unknown function (DUF4509). This family of proteins is found in eukaryotes. Proteins in this family are typically between 212 and 449 amino acids in length. There is a conserved WLL sequence motif.	gnl|CDD|270690 cd05120, APH_ChoK_like, Aminoglycoside 3'-phosphotransferase and Choline Kinase family. This family is composed of APH, ChoK, ethanolamine kinase (ETNK), macrolide 2'-phosphotransferase (MPH2'), an unusual homoserine kinase, and uncharacterized proteins with similarity to the N-terminal domain of acyl-CoA dehydrogenase 10 (ACAD10). The members of this family catalyze the transfer of the gamma-phosphoryl group from ATP (or CTP) to small molecule substrates such as aminoglycosides, macrolides, choline, ethanolamine, and homoserine. Phosphorylation of the antibiotics, aminoglycosides and macrolides, leads to their inactivation and to bacterial antibiotic resistance. Phosphorylation of choline, ethanolamine, and homoserine serves as precursors to the synthesis of important biological compounds, such as the major phospholipids, phosphatidylcholine and phosphatidylethanolamine and the amino acids, threonine, methionine, and isoleucine. The APH/ChoK family is part of a larger superfamily that includes the catalytic domains of other kinases, such as the typical serine/threonine/tyrosine protein kinases (PKs), RIO kinases, actin-fragmin kinase (AFK), and phosphoinositide 3-kinase (PI3K).	N	NA	SI_HS_9606_C14orf80
B3	329216	330869	+	PantigSI19285-mRNA-1	77	Complete	XP_855531.1	77	76/76	98.701	cysteine-rich protein 1 [Canis lupus familiaris]	CRIP1	P50238	CRIP1	HGNC:2360 cysteine rich protein 1	LIM domain containing	XP_003988071.1	cysteine-rich protein 1 [Felis catus]	77	76/76	100.000	M3WNB8	LIM zinc-binding domain-containing protein OS=Felis catus OX=9685 GN=CRIP1 PE=4 SV=1	77	76/76	100.0	GO:0008270;GO:0008630;GO:0010468	intrinsic apoptotic signaling pathway in response to DNA damage [GO:0008630];regulation of gene expression [GO:0010468]	zinc ion binding [GO:0008270]		gnl|CDD|225373 COG2816, NPY1, NTP pyrophosphohydrolases containing a Zn-finger, probably nucleic-acid-binding [DNA replication, recombination, and repair].	gnl|CDD|278823 pfam00412, LIM, LIM domain. This family represents two copies of the LIM structural domain.	gnl|CDD|188862 cd09478, LIM_CRIP, The LIM domain of Cysteine-Rich Intestinal Protein (CRIP). The LIM domain of Cysteine-Rich Intestinal Protein (CRIP): CRIP is a short protein with only one LIM domain. CRIP gene is developmentally regulated and can be induced by glucocorticoid hormones during the first three postnatal weeks. The domain shows close sequence homology to LIM domain of thymus LIM protein. However, unlike the TLP proteins which have two LIM domains, the members of this family have only one LIM domain. LIM domains are 50-60 amino acids in size and share two characteristic zinc finger motifs. The two zinc fingers contain eight conserved residues, mostly cysteines and histidines, which coordinately bond to two zinc atoms. LIM domains function as adaptors or scaffolds to support the assembly of multimeric protein complexes.	N	LIM domain containing	SI_HS_9606_CRIP1
B3	286357	299993	-	PantigSI19286-mRNA-1	234	Complete	XP_022278152.1	831	191/191	98.438	metastasis-associated protein MTA1 isoform X3 [Canis lupus familiaris]	NA	NA	NA	NA	NA	XP_023111919.1	metastasis-associated protein MTA1 isoform X3 [Felis catus]	703	191/191	98.958	M3VV85	Metastasis associated 1 OS=Felis catus OX=9685 GN=MTA1 PE=4 SV=3	703	191/191	98.958	GO:0005654;GO:0005634;GO:0016581;GO:0003682;GO:0042826;GO:0001103;GO:0043565;GO:0003713;GO:0003714;GO:0008270;GO:0006302;GO:0016575;GO:0000122;GO:0010212	double-strand break repair [GO:0006302];histone deacetylation [GO:0016575];negative regulation of transcription by RNA polymerase II [GO:0000122];response to ionizing radiation [GO:0010212]	chromatin binding [GO:0003682];histone deacetylase binding [GO:0042826];RNA polymerase II repressing transcription factor binding [GO:0001103];sequence-specific DNA binding [GO:0043565];transcription coactivator activity [GO:0003713];transcription corepressor activity [GO:0003714];zinc ion binding [GO:0008270]	nucleoplasm [GO:0005654];nucleus [GO:0005634];NuRD complex [GO:0016581]	gnl|CDD|225296 COG2452, COG2452, Predicted site-specific integrase-resolvase [DNA replication, recombination, and repair].	gnl|CDD|254188 pfam07404, TEBP_beta, Telomere-binding protein beta subunit (TEBP beta). This family consists of several telomere-binding protein beta subunits which appear to be specific to the family Oxytrichidae. Telomeres are specialized protein-DNA complexes that compose the ends of eukaryotic chromosomes. Telomeres protect chromosome termini from degradation and recombination and act together with telomerase to ensure complete genome replication. TEBP beta forms a complex with TEBP alpha and this complex is able to recognize and bind ssDNA to form a sequence-specific, telomeric nucleoprotein complex that caps the very 3' ends of chromosomes.	gnl|CDD|270382 cd13664, PBP2_PotD_PotF_like_3, TThe periplasmic substrate-binding component of an uncharacterized active transport system closely related to spermidine and putrescine transporters; contains the type 2 periplasmic binding fold. This family represents the periplasmic substrate-binding domain that functions as the primary high-affinity receptors of ABC-type polyamine transport systems. Polyamine transport plays an essential role in the regulation of intracellular polyamine levels which are known to be elevated in rapidly proliferating cells and tumors. Natural polyamines are putrescine, spermindine, and spermine. They are polycations that play multiple roles in cell growth, survival and proliferation, and plant stress and disease resistance. They can interact with negatively charged molecules, such as nucleic acids, to modulate their functions. Members of this family belong to the type 2 periplasmic-binding fold superfamily. PBP2 is comprised of two globular subdomains connected by a flexible hinge and bind their ligand in the cleft between these domains in a manner resembling a Venus flytrap.	N	NA
B3	458656	475225	+	PantigSI19287-mRNA-1	595	Incomplete	XP_005623946.1	562	407/321	54.545	transcription factor IIIB 90 kDa subunit isoform X1 [Canis lupus familiaris]	NA	NA	NA	NA	NA	XP_020937273.1	transcription factor IIIB 90 kDa subunit isoform X1 [Sus scrofa]	732	420/360	56.195	A0A485NQU2	CYCLIN domain-containing protein OS=Lynx pardinus OX=191816 GN=LYPA_23C013956 PE=4 SV=1	589	362/320	70.292	GO:0017025;GO:0006355;GO:0070897	regulation of transcription, DNA-templated [GO:0006355];transcription preinitiation complex assembly [GO:0070897]	TBP-class protein binding [GO:0017025]		gnl|CDD|224323 COG1405, SUA7, Transcription initiation factor TFIIIB, Brf1 subunit/Transcription initiation factor TFIIB [Transcription].	gnl|CDD|311606 pfam07741, BRF1, Brf1-like TBP-binding domain. This region covers both the Brf homology II and III regions. This region is involved in binding TATA binding protein.	gnl|CDD|238914 cd01939, Ketohexokinase, Ketohexokinase (fructokinase, KHK) catalyzes the phosphorylation of fructose to fructose-1-phosphate (F1P), the first step in the metabolism of dietary fructose. KHK can also phosphorylate several other furanose sugars. It is found in higher eukaryotes where it is believed to function as a dimer and requires K(+) and ATP to be active. In humans, hepatic KHK deficiency causes fructosuria, a benign inborn error of metabolism.	N	NA
B3	460325	462432	-	PantigSI19288-mRNA-1	545	Complete	XP_022278144.1	371	370/370	97.574	BTB/POZ domain-containing protein 6 [Canis lupus familiaris]	NA	NA	NA	NA	NA	XP_006933223.2	BTB/POZ domain-containing protein 6 [Felis catus]	539	544/538	98.716	F6XAN9	BTB domain containing 6 OS=Equus caballus OX=9796 GN=BTBD6 PE=4 SV=2	771	544/532	92.294	GO:0005829;GO:0022008	neurogenesis [GO:0022008]		cytosol [GO:0005829]	gnl|CDD|225265 COG2401, COG2401, ABC-type ATPase fused to a predicted acetyltransferase domain [General function prediction only].	gnl|CDD|311801 pfam08005, PHR, PHR domain. This domain is called PHR as it was original found in the proteins PAM, highwire, and RPM. This domain can be duplicated in the highwire, PFAM and PRM sequence. The C-terminal region of the protein BTBD1 includes the PHR domain and is known to interact with Topoisomerase I, an enzyme which relaxes DNA supercoils.	gnl|CDD|269811 cd14822, BACK_BTBD9_like, BACK-like Domain C-terminal to BTB in BTB/POZ domain-containing protein 9 and similar proteins. BTBD9 contains BTB/POZ, BACK, and two Coagulation factor 5/8 C-terminal (FA58C) domains. Single-nucleotide polymorphisms in the BTBD9 gene have been associated with a higher risk of Restless Legs Syndrome (RLS), a sensory-motor neurological disorder with a circadian component. BTBD9 may be involved in regulating synaptic plasticity and memory. The BACK domain is involved in interactions with the Cullin3 (Cul3) ubiquitin ligase complex, as well as in homo-oligomerization. Most proteins containing the BACK_like domain are understood to function as adaptor proteins that play a role in ubiquitination of various substrates.	Y	NA	SI_FC_9685_BTBD6
B3	398950	414323	-	PantigSI19289-mRNA-1	595	Complete	XP_022278147.1	822	594/594	96.807	phosphofurin acidic cluster sorting protein 2 isoform X3 [Canis lupus familiaris]	NA	NA	NA	NA	NA	XP_023111913.1	phosphofurin acidic cluster sorting protein 2 isoform X5 [Felis catus]	889	594/594	99.328	A0A5F5Y182	Phosphofurin acidic cluster sorting protein 2 OS=Felis catus OX=9685 GN=PACS2 PE=4 SV=1	857	594/592	98.992					gnl|CDD|225657 COG3115, ZipA, Cell division protein [Cell division and chromosome partitioning].	gnl|CDD|313480 pfam10254, Pacs-1, PACS-1 cytosolic sorting protein. PACS-1 is a cytosolic sorting protein that directs the localization of membrane proteins in the trans-Golgi network (TGN)/endosomal system. PACS-1 connects the clathrin adaptor AP-1 to acidic cluster sorting motifs contained in the cytoplasmic domain of cargo proteins such as furin, the cation-independent mannose-6-phosphate receptor and in viral proteins such as human immunodeficiency virus type 1 Nef.	gnl|CDD|270450 cd14747, PBP2_MalE, Maltose-binding protein MalE; possesses type 2 periplasmic binding fold. This group includes the periplasmic maltose-binding component of an ABC transport system from the phytopathogen Xanthomonas citri and its related bacterial proteins. Members of this group belong to the type 2 periplasmic-binding fold superfamily. PBP2 proteins are comprised of two globular subdomains connected by a flexible hinge and bind their ligand in the cleft between these domains in a manner resembling a Venus flytrap. The majority of PBP2 proteins function in the uptake of small soluble substrates in eubacteria and archaea. After binding their specific ligand with high affinity, they can interact with a cognate membrane transport complex comprised of two integral membrane domains and two cytoplasmically located ATPase domains. This interaction triggers the ligand translocation across the cytoplasmic membrane energized by ATP hydrolysis.	N	NA	SI_CL_phosphofurin acidic cluster sorting protein 2 isoform X3
B3	385134	396011	-	PantigSI19290-mRNA-1	228	Complete	NA	NA	NA	NA	NA	NA	NA	NA	NA	NA	XP_007094924.1	PREDICTED: testis-expressed sequence 22 protein isoform X1 [Panthera tigris altaica]	221	227/220	95.614	A0A2I2V512	Testis expressed 22 OS=Felis catus OX=9685 GN=TEX22 PE=4 SV=2	157	55/55	96.429					gnl|CDD|226450 COG3941, COG3941, Mu-like prophage protein [General function prediction only].	gnl|CDD|288474 pfam11622, DUF3251, Protein of unknown function (DUF3251). This family of proteins with unknown function appears to be restricted to Enterobacteriaceae. Some members if this family are annotated as putative lipoprotein YajI however this cannot be confirmed.	gnl|CDD|213322 cd12114, A_NRPS_TlmIV_like, The adenylation domain of nonribosomal peptide synthetases (NRPS), including Streptoalloteichus tallysomycin biosynthesis genes. The adenylation (A) domain of NRPS recognizes a specific amino acid or hydroxy acid and activates it as an (amino) acyl adenylate by hydrolysis of ATP. The activated acyl moiety then forms a thioester to the enzyme-bound cofactor phosphopantetheine of a peptidyl carrier protein domain. NRPSs are large multifunctional enzymes which synthesize many therapeutically useful peptides in bacteria and fungi via a template-directed, nucleic acid independent nonribosomal mechanism. These natural products include antibiotics, immunosuppressants, plant and animal toxins, and enzyme inhibitors. NRPS has a distinct modular structure in which each module is responsible for the recognition, activation, and in some cases, modification of a single amino acid residue of the final peptide product. The modules can be subdivided into domains that catalyze specific biochemical reactions. This family includes the TLM biosynthetic gene cluster from Streptoalloteichus that consists of nine NRPS genes; the N-terminal module of TlmVI (NRPS-5) and the starter module of BlmVI (NRPS-5) are comprised of the acyl CoA ligase (AL) and acyl carrier protein (ACP)-like domains, which are thought to be involved in the biosynthesis of the beta-aminoalaninamide moiety.	N	NA	SI_PT_74533_TEX22
B3	44679	58386	+	PantigSI19291-mRNA-1	540	Complete	AYM94161.1	473	330/354	72.113	immunoglobulin heavy chain IGH-15 [Canis lupus familiaris]	NA	NA	NA	NA	NA	BAA32230.1	IgG1 heavy chain, partial [Felis catus]	335	313/332	88.889	A0A337S7W6	Uncharacterized protein OS=Felis catus OX=9685 PE=4 SV=2	546	397/416	90.16799999999999	GO:0016021			integral component of membrane [GO:0016021]	gnl|CDD|226348 COG3827, COG3827, Uncharacterized protein conserved in bacteria [Function unknown].	gnl|CDD|311543 pfam07654, C1-set, Immunoglobulin C1-set domain.	gnl|CDD|319312 cd05768, IgC_CH3_IgAGD_CH4_IgAEM, CH4 domain (fourth constant Ig domain of the heavy chain) in immunoglobulin. IgC_CH3_IgAGD_CH4_IgAEM: Contains the third and fourth immunoglobulin constant domain (IgC) of alpha, delta, gamma and alpha, epsilon, and mu heavy chains, respectively. This domain is found on the Fc fragment. The basic structure of Ig molecules is a tetramer of two light chains and two heavy chains linked by disulfide bonds. There are two types of light chains: kappa and lambda; each composed of a constant domain and a variable domain. There are five types of heavy chains: alpha, delta, epsilon, gamma and mu, all consisting of a variable domain (VH) and three (in alpha, delta and gamma) or four (in epsilon and mu) constant domains (CH1 to CH4). Ig molecules are modular proteins, in which the variable and constant domains have clear, conserved sequence patterns.	N	NA	SI_FC_Uncharacterized protein
B3	25941	37977	+	PantigSI19292-mRNA-1	337	Complete	AYM94151.1	488	265/265	72.932	immunoglobulin heavy chain IGH-5 [Canis lupus familiaris]	NA	NA	NA	NA	NA	BAA32230.1	IgG1 heavy chain, partial [Felis catus]	335	265/265	93.609	A0A337SAI9	Uncharacterized protein OS=Felis catus OX=9685 PE=4 SV=1	426	336/336	90.50399999999999	GO:0016021			integral component of membrane [GO:0016021]	gnl|CDD|226348 COG3827, COG3827, Uncharacterized protein conserved in bacteria [Function unknown].	gnl|CDD|311543 pfam07654, C1-set, Immunoglobulin C1-set domain.	gnl|CDD|319312 cd05768, IgC_CH3_IgAGD_CH4_IgAEM, CH4 domain (fourth constant Ig domain of the heavy chain) in immunoglobulin. IgC_CH3_IgAGD_CH4_IgAEM: Contains the third and fourth immunoglobulin constant domain (IgC) of alpha, delta, gamma and alpha, epsilon, and mu heavy chains, respectively. This domain is found on the Fc fragment. The basic structure of Ig molecules is a tetramer of two light chains and two heavy chains linked by disulfide bonds. There are two types of light chains: kappa and lambda; each composed of a constant domain and a variable domain. There are five types of heavy chains: alpha, delta, epsilon, gamma and mu, all consisting of a variable domain (VH) and three (in alpha, delta and gamma) or four (in epsilon and mu) constant domains (CH1 to CH4). Ig molecules are modular proteins, in which the variable and constant domains have clear, conserved sequence patterns.	N	NA	SI_FC_9685_IgG1 heavy chain, partial
B3	33338	37977	+	PantigSI19292-mRNA-2	337	Complete	AYM94151.1	488	265/265	72.932	immunoglobulin heavy chain IGH-5 [Canis lupus familiaris]	NA	NA	NA	NA	NA	BAA32230.1	IgG1 heavy chain, partial [Felis catus]	335	265/265	93.609	A0A337SAI9	Uncharacterized protein OS=Felis catus OX=9685 PE=4 SV=1	426	336/336	90.50399999999999	GO:0016021			integral component of membrane [GO:0016021]	gnl|CDD|226348 COG3827, COG3827, Uncharacterized protein conserved in bacteria [Function unknown].	gnl|CDD|311543 pfam07654, C1-set, Immunoglobulin C1-set domain.	gnl|CDD|319312 cd05768, IgC_CH3_IgAGD_CH4_IgAEM, CH4 domain (fourth constant Ig domain of the heavy chain) in immunoglobulin. IgC_CH3_IgAGD_CH4_IgAEM: Contains the third and fourth immunoglobulin constant domain (IgC) of alpha, delta, gamma and alpha, epsilon, and mu heavy chains, respectively. This domain is found on the Fc fragment. The basic structure of Ig molecules is a tetramer of two light chains and two heavy chains linked by disulfide bonds. There are two types of light chains: kappa and lambda; each composed of a constant domain and a variable domain. There are five types of heavy chains: alpha, delta, epsilon, gamma and mu, all consisting of a variable domain (VH) and three (in alpha, delta and gamma) or four (in epsilon and mu) constant domains (CH1 to CH4). Ig molecules are modular proteins, in which the variable and constant domains have clear, conserved sequence patterns.	N	NA	SI_FC_9685_IgG1 heavy chain, partial
B3	25886	35010	+	PantigSI19292-mRNA-3	85	Complete	NA	NA	NA	NA	NA	NA	NA	NA	NA	NA	NA	NA	NA	NA	NA	NA	NA	NA	NA	NA	NA	NA	NA	NA	gnl|CDD|223411 COG0334, GdhA, Glutamate dehydrogenase/leucine dehydrogenase [Amino acid transport and metabolism].	gnl|CDD|312363 pfam08800, VirE_N, VirE N-terminal domain. This presumed domain is found at the N-terminus of VirE proteins.	gnl|CDD|132919 cd07036, TPP_PYR_E1-PDHc-beta_like, Pyrimidine (PYR) binding domain of the beta subunits of the E1 components of human pyruvate dehydrogenase complex (E1- PDHc) and related proteins. Thiamine pyrophosphate (TPP) family, pyrimidine (PYR) binding domain of the beta subunits of the E1 components of: human pyruvate dehydrogenase complex (E1- PDHc), the acetoin dehydrogenase complex (ADC), and the branched chain alpha-keto acid dehydrogenase/2-oxoisovalerate dehydrogenase complex (BCADC), subfamily. The PYR domain is found in many key metabolic enzymes which use TPP (also known as thiamine diphosphate) as a cofactor. TPP binds in the cleft formed by a PYR domain and a PP domain. The PYR domain, binds the aminopyrimidine ring of TPP, the PP domain binds the diphosphate residue. A polar interaction between the conserved glutamate of the PYR domain and the N1' of the TPP aminopyrimidine ring is shared by most TPP-dependent enzymes, and participates in the activation of TPP. The PYR and PP domains have a common fold, but do not share strong sequence conservation. The PP domain is not included in this sub-family. E1-PDHc is an alpha2beta2 dimer-of-heterodimers having two active sites lying between PYR and PP domains of separate subunits, the PYR domains are arranged on the beta subunit, the PP domains on the alpha subunits. PDHc catalyzes the irreversible oxidative decarboxylation of pyruvate to produce acetyl-CoA in the bridging step between glycolysis and the citric acid cycle. ADC participates in the breakdown of acetoin. BCADC catalyzes the oxidative decarboxylation of 4-methyl-2-oxopentanoate, 3-methyl-2-oxopentanoate and 3-methyl-2-oxobutanoate during the breakdown of branched chain amino acids.	N	NA
B3	541240	544127	+	PantigSI19293-mRNA-1	138	Complete	XP_022278136.1	186	78/78	93.671	uridine diphosphate glucose pyrophosphatase isoform X1 [Canis lupus familiaris]	NA	NA	NA	NA	NA	XP_015398753.1	PREDICTED: uridine diphosphate glucose pyrophosphatase [Panthera tigris altaica]	308	122/119	74.194	A0A2I2USE6	Nudix hydrolase 14 OS=Felis catus OX=9685 GN=NUDT14 PE=4 SV=2	222	78/78	98.734	GO:0047631;GO:0042802;GO:0046872;GO:0008768;GO:0006753;GO:0019693	nucleoside phosphate metabolic process [GO:0006753];ribose phosphate metabolic process [GO:0019693]	ADP-ribose diphosphatase activity [GO:0047631];identical protein binding [GO:0042802];metal ion binding [GO:0046872];UDP-sugar diphosphatase activity [GO:0008768]		gnl|CDD|223141 COG0063, COG0063, Predicted sugar kinase [Carbohydrate transport and metabolism].	gnl|CDD|314915 pfam12114, Period_C, Period protein 2/3C-terminal region. This domain is found in eukaryotes. This domain is typically between 164 to 200 amino acids in length. This domain is found associated with pfam08447.	gnl|CDD|239516 cd03424, ADPRase_NUDT5, ADP-ribose pyrophosphatase (ADPRase) catalyzes the hydrolysis of ADP-ribose and a variety of additional ADP-sugar conjugates to AMP and ribose-5-phosphate. Like other members of the Nudix hydrolase superfamily, it requires a divalent cation, such as Mg2+, for its activity. It also contains a highly conserved 23-residue Nudix motif (GX5EX7REUXEEXGU, where U = I, L or V) which functions as a metal binding site/catalytic site. In addition to the Nudix motif, there are additional conserved amino acid residues, distal from the signature sequence, that correlate with substrate specificity. In humans, there are four distinct ADPRase activities, three putative cytosolic enzymes (ADPRase-I, -II, and -Mn) and a single mitochondrial enzyme (ADPRase-m). Human ADPRase-II is also referred to as NUDT5. It lacks the N-terminal target sequence unique to mitochondrial ADPRase. The different cytosolic types are distinguished by their specificities for substrate and specific requirement for metal ions. NUDT5 forms a homodimer.	N	NA
B3	549803	572368	+	PantigSI19294-mRNA-1	1178	Complete	XP_022278135.1	1088	1064/1071	74.567	LOW QUALITY PROTEIN: protein jagged-2 [Canis lupus familiaris]	NA	NA	NA	NA	NA	XP_023111900.1	protein jagged-2 isoform X1 [Felis catus]	1204	1177/1177	87.644	A0A2I2U449	Delta-like protein OS=Felis catus OX=9685 GN=JAG2 PE=4 SV=3	1609	1177/1177	87.64399999999999	GO:0005887;GO:0005509;GO:0008083;GO:0005112;GO:0009912;GO:1990134;GO:0042492;GO:0001701;GO:0016331;GO:0007219;GO:0042475;GO:0045747;GO:0030155;GO:0042127;GO:0003016;GO:0001501;GO:0007283;GO:0045061	auditory receptor cell fate commitment [GO:0009912];epithelial cell apoptotic process involved in palatal shelf morphogenesis [GO:1990134];gamma-delta T cell differentiation [GO:0042492];in utero embryonic development [GO:0001701];morphogenesis of embryonic epithelium [GO:0016331];Notch signaling pathway [GO:0007219];odontogenesis of dentin-containing tooth [GO:0042475];positive regulation of Notch signaling pathway [GO:0045747];regulation of cell adhesion [GO:0030155];regulation of cell population proliferation [GO:0042127];respiratory system process [GO:0003016];skeletal system development [GO:0001501];spermatogenesis [GO:0007283];thymic T cell selection [GO:0045061]	calcium ion binding [GO:0005509];growth factor activity [GO:0008083];Notch binding [GO:0005112]	integral component of plasma membrane [GO:0005887]	gnl|CDD|226918 COG4544, COG4544, Uncharacterized conserved protein [Function unknown].	gnl|CDD|311545 pfam07657, MNNL, N terminus of Notch ligand. This entry represents a region of conserved sequence at the N terminus of several Notch ligand proteins.	gnl|CDD|238011 cd00054, EGF_CA, Calcium-binding EGF-like domain, present in a large number of membrane-bound and extracellular (mostly animal) proteins. Many of these proteins require calcium for their biological function and calcium-binding sites have been found to be located at the N-terminus of particular EGF-like domains; calcium-binding may be crucial for numerous protein-protein interactions. Six conserved core cysteines form three disulfide bridges as in non calcium-binding EGF domains, whose structures are very similar. EGF_CA can be found in tandem repeat arrangements.	N	NA	SI_CL_LOW QUALITY PROTEIN: protein jagged-2
B3	497973	518145	+	PantigSI19295-mRNA-1	720	Incomplete	XP_005623946.1	562	580/474	62.969	transcription factor IIIB 90 kDa subunit isoform X1 [Canis lupus familiaris]	NA	NA	NA	NA	NA	XP_019289701.1	PREDICTED: transcription factor IIIB 90 kDa subunit isoform X1 [Panthera pardus]	783	652/548	69.196	M3VV84	BRF1 RNA polymerase III transcription initiation factor subunit OS=Felis catus OX=9685 GN=BRF1 PE=4 SV=3	651	587/481	70.101	GO:0005634;GO:0000126;GO:0046872;GO:0001006;GO:0017025;GO:0008134;GO:0006352;GO:0006355;GO:0070898	DNA-templated transcription, initiation [GO:0006352];regulation of transcription, DNA-templated [GO:0006355];RNA polymerase III preinitiation complex assembly [GO:0070898]	metal ion binding [GO:0046872];RNA polymerase III type 3 promoter sequence-specific DNA binding [GO:0001006];TBP-class protein binding [GO:0017025];transcription factor binding [GO:0008134]	nucleus [GO:0005634];transcription factor TFIIIB complex [GO:0000126]	gnl|CDD|224323 COG1405, SUA7, Transcription initiation factor TFIIIB, Brf1 subunit/Transcription initiation factor TFIIB [Transcription].	gnl|CDD|311606 pfam07741, BRF1, Brf1-like TBP-binding domain. This region covers both the Brf homology II and III regions. This region is involved in binding TATA binding protein.	gnl|CDD|238003 cd00043, CYCLIN, Cyclin box fold. Protein binding domain functioning in cell-cycle and transcription control. Present in cyclins, TFIIB and Retinoblastoma (RB).The cyclins consist of 8 classes of cell cycle regulators that regulate cyclin dependent kinases (CDKs). TFIIB is a transcription factor that binds the TATA box. Cyclins, TFIIB and RB contain 2 copies of the domain.	N	NA	SI_CL_transcription factor IIIB 90 kDa subunit isoform X1
B3	499782	501727	-	PantigSI19296-mRNA-1	499	Complete	XP_022278144.1	371	305/332	86.186	BTB/POZ domain-containing protein 6 [Canis lupus familiaris]	NA	NA	NA	NA	NA	XP_006933223.2	BTB/POZ domain-containing protein 6 [Felis catus]	539	347/375	88.032	M3WXL0	BTB domain containing 6 OS=Felis catus OX=9685 GN=BTBD6 PE=4 SV=2	489	347/375	88.03200000000001	GO:0005829;GO:0022008	neurogenesis [GO:0022008]		cytosol [GO:0005829]	gnl|CDD|225457 COG2905, COG2905, Predicted signal-transduction protein containing cAMP-binding and CBS domains [Signal transduction mechanisms].	gnl|CDD|306997 pfam00651, BTB, BTB/POZ domain. The BTB (for BR-C, ttk and bab) or POZ (for Pox virus and Zinc finger) domain is present near the N-terminus of a fraction of zinc finger (pfam00096) proteins and in proteins that contain the pfam01344 motif such as Kelch and a family of pox virus proteins. The BTB/POZ domain mediates homomeric dimerisation and in some instances heteromeric dimerisation. The structure of the dimerized PLZF BTB/POZ domain has been solved and consists of a tightly intertwined homodimer. The central scaffolding of the protein is made up of a cluster of alpha-helices flanked by short beta-sheets at both the top and bottom of the molecule. POZ domains from several zinc finger proteins have been shown to mediate transcriptional repression and to interact with components of histone deacetylase co-repressor complexes including N-CoR and SMRT. The POZ or BTB domain is also known as BR-C/Ttk or ZiN.	gnl|CDD|269811 cd14822, BACK_BTBD9_like, BACK-like Domain C-terminal to BTB in BTB/POZ domain-containing protein 9 and similar proteins. BTBD9 contains BTB/POZ, BACK, and two Coagulation factor 5/8 C-terminal (FA58C) domains. Single-nucleotide polymorphisms in the BTBD9 gene have been associated with a higher risk of Restless Legs Syndrome (RLS), a sensory-motor neurological disorder with a circadian component. BTBD9 may be involved in regulating synaptic plasticity and memory. The BACK domain is involved in interactions with the Cullin3 (Cul3) ubiquitin ligase complex, as well as in homo-oligomerization. Most proteins containing the BACK_like domain are understood to function as adaptor proteins that play a role in ubiquitination of various substrates.	Y	NA
B3	545076	548562	+	PantigSI19297-mRNA-1	338	Complete	NA	NA	NA	NA	NA	NA	NA	NA	NA	NA	XP_023111971.1	uncharacterized protein LOC109501120 [Felis catus]	393	337/306	69.041	NA	NA	NA	NA	NA	NA	NA	NA	NA	gnl|CDD|226793 COG4343, COG4343, CRISPR-associated protein, RecB family exonuclease [Defense mechanisms].	gnl|CDD|283640 pfam06023, DUF911, Archaeal protein of unknown function (DUF911). This family consists of several archaeal proteins of unknown function.	gnl|CDD|270789 cd06614, STKc_PAK, Catalytic domain of the Serine/Threonine Kinase, p21-activated kinase. STKs catalyze the transfer of the gamma-phosphoryl group from ATP to serine/threonine residues on protein substrates. PAKs are Rho family GTPase-regulated kinases that serve as important mediators in the function of Cdc42 (cell division cycle 42) and Rac. PAKs are implicated in the regulation of many cellular processes including growth factor receptor-mediated proliferation, cell polarity, cell motility, cell death and survival, and actin cytoskeleton organization. PAK deregulation is associated with tumor development. PAKs from higher eukaryotes are classified into two groups (I and II), according to their biochemical and structural features. Group I PAKs contain a PBD (p21-binding domain) overlapping with an AID (autoinhibitory domain), a C-terminal catalytic domain, SH3 binding sites and a non-classical SH3 binding site for PIX (PAK-interacting exchange factor). Group II PAKs contain a PBD and a catalytic domain, but lack other motifs found in group I PAKs. Since group II PAKs do not contain an obvious AID, they may be regulated differently from group I PAKs. Group I PAKs interact with the SH3 containing proteins Nck, Grb2 and PIX; no such binding has been demonstrated for group II PAKs. The PAK subfamily is part of a larger superfamily that includes the catalytic domains of other STKs, protein tyrosine kinases, RIO kinases, aminoglycoside phosphotransferase, choline kinase, and phosphoinositide 3-kinase.	Y	NA	SI_FC_9685_LOC109501120
B3	688522	711982	-	PantigSI19298-mRNA-1	1492	Complete	XP_022278184.1	1944	1410/1364	73.503	centrosomal protein of 170 kDa protein B [Canis lupus familiaris]	NA	NA	NA	NA	NA	XP_019289738.1	PREDICTED: centrosomal protein of 170 kDa protein B [Panthera pardus]	1577	1475/1419	91.478	A0A485NFZ1	FHA domain-containing protein OS=Lynx pardinus OX=191816 GN=LYPA_23C013951 PE=4 SV=1	1592	1490/1434	91.82600000000001					gnl|CDD|224630 COG1716, COG1716, FOG: FHA domain [Signal transduction mechanisms].	gnl|CDD|317681 pfam15308, CEP170_C, CEP170 C-terminus. This family includes the C-terminus of centrosomal protein of 170 kDa (CEP170).	gnl|CDD|238017 cd00060, FHA, Forkhead associated domain (FHA); found in eukaryotic and prokaryotic proteins. Putative nuclear signalling domain. FHA domains may bind phosphothreonine, phosphoserine and sometimes phosphotyrosine. In eukaryotes, many FHA domain-containing proteins localize to the nucleus, where they participate in establishing or maintaining cell cycle checkpoints, DNA repair, or transcriptional regulation. Members of the FHA family include: Dun1, Rad53, Cds1, Mek1, KAPP(kinase-associated protein phosphatase),and Ki-67 (a human nuclear protein related to cell proliferation).	N	NA	SI_CL_centrosomal protein of 170 kDa protein B
B3	688522	695716	-	PantigSI19298-mRNA-2	370	Complete	XP_022278184.1	1944	369/372	81.283	centrosomal protein of 170 kDa protein B [Canis lupus familiaris]	NA	NA	NA	NA	NA	XP_019289738.1	PREDICTED: centrosomal protein of 170 kDa protein B [Panthera pardus]	1577	369/369	99.189	A0A485NFZ1	FHA domain-containing protein OS=Lynx pardinus OX=191816 GN=LYPA_23C013951 PE=4 SV=1	1592	369/369	98.919					gnl|CDD|223496 COG0419, SbcC, ATPase involved in DNA repair [DNA replication, recombination, and repair].	gnl|CDD|317681 pfam15308, CEP170_C, CEP170 C-terminus. This family includes the C-terminus of centrosomal protein of 170 kDa (CEP170).	gnl|CDD|153279 cd07595, BAR_RhoGAP_Rich-like, The Bin/Amphiphysin/Rvs (BAR) domain of Rich-like Rho GTPase Activating Proteins. BAR domains are dimerization, lipid binding and curvature sensing modules found in many different proteins with diverse functions. This subfamily is composed of Rho and Rac GTPase activating proteins (GAPs) with similarity to GAP interacting with CIP4 homologs proteins (Rich). Members contain an N-terminal BAR domain, followed by a Rho GAP domain, and a C-terminal prolin-rich region. Vertebrates harbor at least three Rho GAPs in this subfamily including Rich1, Rich2, and SH3-domain binding protein 1 (SH3BP1). Rich1 and Rich2 play complementary roles in the establishment and maintenance of cell polarity. Rich1 is a Cdc42- and Rac-specific GAP that binds to polarity proteins through the scaffold protein angiomotin and plays a role in maintaining the integrity of tight junctions. Rich2 is a Rac GAP that interacts with CD317 and plays a role in actin cytoskeleton organization and the maintenance of microvilli in polarized epithelial cells. SH3BP1 is a Rac GAP that inhibits Rac-mediated platelet-derived growth factor (PDGF)-induced membrane ruffling. BAR domains form dimers that bind to membranes, induce membrane bending and curvature, and may also be involved in protein-protein interactions. The BAR domain of Rich1 has been shown to form oligomers, bind membranes and induce membrane tubulation.	N	NA
B3	743467	746744	-	PantigSI19299-mRNA-1	157	Complete	XP_855513.1	175	130/130	92.366	apoptosis regulatory protein Siva [Canis lupus familiaris]	SIVA1	O15304	SIVA1	HGNC:17712 SIVA1 apoptosis inducing factor	NA	XP_003988067.1	apoptosis regulatory protein Siva isoform X3 [Felis catus]	175	130/130	100.000	M3W364	Apoptosis regulatory protein Siva OS=Felis catus OX=9685 GN=SIVA1 PE=4 SV=1	175	130/130	100.0	GO:0005737;GO:0005654;GO:0005175;GO:0046872;GO:0005164;GO:0001618;GO:0097191	extrinsic apoptotic signaling pathway [GO:0097191]	CD27 receptor binding [GO:0005175];metal ion binding [GO:0046872];tumor necrosis factor receptor binding [GO:0005164];virus receptor activity [GO:0001618]	cytoplasm [GO:0005737];nucleoplasm [GO:0005654]	gnl|CDD|225918 COG3383, COG3383, Uncharacterized anaerobic dehydrogenase [General function prediction only].	gnl|CDD|283184 pfam05458, Siva, Cd27 binding protein (Siva). Siva binds to the CD27 cytoplasmic tail. It has a DD homology region, a box-B-like ring finger, and a zinc finger-like domain. Overexpression of Siva in various cell lines induces apoptosis, suggesting an important role for Siva in the CD27-transduced apoptotic pathway. Siva-1 binds to and inhibits BCL-X(L)-mediated protection against UV radiation-induced apoptosis. Indeed, the unique amphipathic helical region (SAH) present in Siva-1 is required for its binding to BCL-X(L) and sensitising cells to UV radiation. Natural complexes of Siva-1/BCL-X(L) are detected in HUT78 and murine thymocyte, suggesting a potential role for Siva-1 in regulating T cell homeostasis. This family contains both Siva-1 and the shorter Siva-2 lacking the sequence coded by exon 2. It has been suggested that Siva-2 could regulate the function of Siva-1.	gnl|CDD|270336 cd13618, PBP2_transferrin_N, The N-lobe of transferrin, a member of the type 2 periplasmic binding protein fold superfamily. Transferrins are iron-binding blood plasma glycoproteins that regulate the level of free iron in biological fluids. Vertebrate transferrins are made of a single polypeptide chain with a molecular weight of about 80 kDa. The polypeptide is folded into two homologous lobes (the N-lobe and C-lobe), and each lobe is further subdivided into two similar alpha helices and beta sheets domains separated by a deep cleft that forms the binding site for ferric iron. Thus, the transferrin protein contains two homologous metal-binding sites with high affinities for ferric iron. The modern transferrin proteins are thought to be evolved from an ancestral gene coding for a protein of 40 kDa containing a single binding site by means of a gene duplication event. Vertebrate transferrins are found in a variety of bodily fluids, including serum transferrins, ovotransferrins, lactoferrins, and melanotransferrins. Transferrin-like proteins are also found in the circulatory fluid of certain invertebrates. The transferrins have the same structural fold as the type 2 periplasmic-binding proteins, many of which are involved in chemotaxis and uptake of nutrients and other small molecules from the extracellular space as a primary receptor.	N	NA	SI_HS_9606_SIVA1
B3	744361	746744	-	PantigSI19299-mRNA-2	106	Complete	XP_855513.1	175	103/103	90.385	apoptosis regulatory protein Siva [Canis lupus familiaris]	SIVA1	O15304	SIVA1	HGNC:17712 SIVA1 apoptosis inducing factor	NA	XP_003988067.1	apoptosis regulatory protein Siva isoform X3 [Felis catus]	175	103/103	100.000	A0A485NEN1	Apoptosis regulatory protein OS=Lynx pardinus OX=191816 GN=LYPA_23C007984 PE=4 SV=1	111	104/104	100.0					gnl|CDD|225263 COG2390, DeoR, Transcriptional regulator, contains sigma factor-related N-terminal domain [Transcription].	gnl|CDD|283184 pfam05458, Siva, Cd27 binding protein (Siva). Siva binds to the CD27 cytoplasmic tail. It has a DD homology region, a box-B-like ring finger, and a zinc finger-like domain. Overexpression of Siva in various cell lines induces apoptosis, suggesting an important role for Siva in the CD27-transduced apoptotic pathway. Siva-1 binds to and inhibits BCL-X(L)-mediated protection against UV radiation-induced apoptosis. Indeed, the unique amphipathic helical region (SAH) present in Siva-1 is required for its binding to BCL-X(L) and sensitising cells to UV radiation. Natural complexes of Siva-1/BCL-X(L) are detected in HUT78 and murine thymocyte, suggesting a potential role for Siva-1 in regulating T cell homeostasis. This family contains both Siva-1 and the shorter Siva-2 lacking the sequence coded by exon 2. It has been suggested that Siva-2 could regulate the function of Siva-1.	NA	N	NA	SI_LP_Apoptosis regulatory protein
B3	751420	769364	-	PantigSI19300-mRNA-1	458	Complete	XP_537220.2	456	457/453	74.565	adenylosuccinate synthetase isozyme 2 isoform X2 [Canis lupus familiaris]	ADSS	P30520	ADSS	HGNC:292 adenylosuccinate synthase	NA	XP_023111893.1	adenylosuccinate synthetase isozyme 1 isoform X1 [Felis catus]	458	457/457	99.782	A0A337S1Z5	Adenylosuccinate synthetase isozyme 1 OS=Felis catus OX=9685 GN=ADSSL1 PE=3 SV=1	458	457/457	99.78200000000001	GO:0005737;GO:0004019;GO:0005525;GO:0000287;GO:0044208	'de novo' AMP biosynthetic process [GO:0044208]	adenylosuccinate synthase activity [GO:0004019];GTP binding [GO:0005525];magnesium ion binding [GO:0000287]	cytoplasm [GO:0005737]	gnl|CDD|223182 COG0104, PurA, Adenylosuccinate synthase [Nucleotide transport and metabolism].	gnl|CDD|307037 pfam00709, Adenylsucc_synt, Adenylosuccinate synthetase.	gnl|CDD|239382 cd03108, AdSS, Adenylosuccinate synthetase (AdSS) catalyzes the first step in the de novo biosynthesis of AMP. IMP and L-aspartate are conjugated in a two-step reaction accompanied by the hydrolysis of GTP to GDP in the presence of Mg2+. In the first step, the r-phosphate group of GTP is transferred to the 6-oxygen atom of IMP. An aspartate then displaces this 6-phosphate group to form the product adenylosuccinate. Because of its critical role in purine biosynthesis, AdSS is a target of antibiotics, herbicides and antitumor drugs.	N	NA	SI_HS_9606_ADSS
B3	672124	678237	+	PantigSI19301-mRNA-1	2037	Complete	XP_022278185.1	1920	1078/1095	52.244	protein AHNAK2 [Canis lupus familiaris]	NA	NA	NA	NA	NA	XP_019289667.1	PREDICTED: protein AHNAK2 [Panthera pardus]	6009	1204/1211	89.769	A0A485NFP7	PDZ domain-containing protein OS=Lynx pardinus OX=191816 GN=LYPA_23C013949 PE=4 SV=1	2211	911/907	79.235					gnl|CDD|225705 COG3164, COG3164, Predicted membrane protein [Function unknown].	gnl|CDD|315916 pfam13349, DUF4097, Putative adhesin. This has a putative all-beta structure with a twenty-residue repeat with a highly conserved repeating GD, gly-asp, motif. It may form part of a bacterial adhesin.	gnl|CDD|237992 cd00025, BPI1, BPI/LBP/CETP N-terminal domain; Bactericidal permeability-increasing protein (BPI) / Lipopolysaccharide-binding protein (LBP) / Cholesteryl ester transfer protein (CETP) N-terminal domain; binds to and neutralizes lipopolysaccharides from the outer membrane of Gram-negative bacteria.; Apolar pockets on the concave surface bind a molecule of phosphatidylcholine, primarily by interacting with their acyl chains; this suggests that the pockets may also bind the acyl chains of lipopolysaccharide.	N	NA
B3	678911	684320	+	PantigSI19302-mRNA-1	1761	Complete	XP_022272358.1	3103	220/220	76.923	LOW QUALITY PROTEIN: protein AHNAK2, partial [Canis lupus familiaris]	NA	NA	NA	NA	NA	XP_019289667.1	PREDICTED: protein AHNAK2 [Panthera pardus]	6009	1734/1771	86.678	A0A485NQU9	PDZ domain-containing protein OS=Lynx pardinus OX=191816 GN=LYPA_23C013949 PE=4 SV=1	2379	1418/1432	88.056					gnl|CDD|226080 COG3550, HipA, Toxin module HipA, protein kinase of phosphatidylinositol 3/4-kinase superfamily [General function prediction only].	gnl|CDD|282904 pfam05109, Herpes_BLLF1, Herpes virus major outer envelope glycoprotein (BLLF1). This family consists of the BLLF1 viral late glycoprotein, also termed gp350/220. It is the most abundantly expressed glycoprotein in the viral envelope of the Herpesviruses and is the major antigen responsible for stimulating the production of neutralising antibodies in vivo.	gnl|CDD|163664 cd07421, MPP_Rhilphs, Rhilph phosphatases, metallophosphatase domain. Rhilphs (Rhizobiales/ Rhodobacterales/ Rhodospirillaceae-like phosphatases) are a phylogenetically distinct group of PPP (phosphoprotein phosphatases), found only in land plants. They are named for their close relationship to to PPP phosphatases from alpha-Proteobacteria, including Rhizobiales, Rhodobacterales and Rhodospirillaceae. The PPP (phosphoprotein phosphatase) family, to which the Rhilphs belong, is one of two known protein phosphatase families specific for serine and threonine. The PPP family also includes: PP1, PP2A, PP2B (calcineurin), PP4, PP5, PP6, PP7, Bsu1, RdgC, PrpE, PrpA/PrpB, and ApA4 hydrolase. The PPP catalytic domain is defined by three conserved motifs (-GDXHG-, -GDXVDRG- and -GNHE-). The PPP enzyme family is ancient with members found in all eukaryotes, and in most bacterial and archeal genomes. Dephosphorylation of phosphoserines and phosphothreonines on target proteins plays a central role in the regulation of many cellular processes. PPPs belong to the metallophosphatase (MPP) superfamily. MPPs are functionally diverse, but all share a conserved domain with an active site consisting of two metal ions (usually manganese, iron, or zinc) coordinated with octahedral geometry by a cage of histidine, aspartate, and asparagine residues. The MPP superfamily includes: Mre11/SbcD-like exonucleases, Dbr1-like RNA lariat debranching enzymes, YfcE-like phosphodiesterases, purple acid phosphatases (PAPs), YbbF-like UDP-2,3-diacylglucosamine hydrolases, and acid sphingomyelinases (ASMases). The conserved domain is a double beta-sheet sandwich with a di-metal active site made up of residues located at the C-terminal side of the sheets. This domain is thought to allow for productive metal coordination.	N	NA
B3	624796	629492	+	PantigSI19303-mRNA-1	384	Complete	XP_022278134.1	378	370/372	72.727	probable G-protein coupled receptor 132 [Canis lupus familiaris]	NA	NA	NA	NA	NA	XP_019289775.1	PREDICTED: probable G-protein coupled receptor 132 [Panthera pardus]	376	372/372	98.928	A0A485NIK4	Probable g-protein coupled receptor OS=Lynx pardinus OX=191816 GN=LYPA_23C013954 PE=3 SV=1	376	372/372	97.587	GO:0016021;GO:0004930		G protein-coupled receptor activity [GO:0004930]	integral component of membrane [GO:0016021]	gnl|CDD|223550 COG0474, MgtA, Cation transport ATPase [Inorganic ion transport and metabolism].	gnl|CDD|278431 pfam00001, 7tm_1, 7 transmembrane receptor (rhodopsin family). This family contains, amongst other G-protein-coupled receptors (GCPRs), members of the opsin family, which have been considered to be typical members of the rhodopsin superfamily. They share several motifs, mainly the seven transmembrane helices, GCPRs of the rhodopsin superfamily. All opsins bind a chromophore, such as 11-cis-retinal. The function of most opsins other than the photoisomerases is split into two steps: light absorption and G-protein activation. Photoisomerases, on the other hand, are not coupled to G-proteins - they are thought to generate and supply the chromophore that is used by visual opsins.	gnl|CDD|320486 cd15364, 7tmA_GPR132_G2A, proton-sensing G protein-coupled receptor 132, member of the class A family of seven-transmembrane G protein-coupled receptors. The G2 accumulation receptor (G2A, also known as GPR132) is a member of the proton-sensing G-protein-coupled receptor (GPCR) family which also includes the T cell death associated gene-8 (TDAG8, GPR65) receptor, ovarian cancer G-protein receptor 1 (OGR-1, GPR68), and G-protein-coupled receptor 4 (GPR4). Proton-sensing G-protein coupled receptors sense pH of 7.6 to 6.0 and mediates a variety of biological activities in neutral and mildly acidic pH conditions, whereas the acid-sensing ionotropic ion channels typically sense strong acidic pH. G2A was originally identified as a stress-inducible receptor that causes the cell cycle arrest at G2/M phase when serum is deprived. Lysophosphatidylcholine was identified as a ligand for G2A, and whose overexpression was shown to induce cell proliferation, oncogenic transformation, and apoptosis.	N	NA	SI_CL_probable G-protein coupled receptor 132
B3	678275	678856	+	PantigSI19304-mRNA-1	193	Complete	XP_022272358.1	3103	99/100	72.277	LOW QUALITY PROTEIN: protein AHNAK2, partial [Canis lupus familiaris]	NA	NA	NA	NA	NA	XP_019289667.1	PREDICTED: protein AHNAK2 [Panthera pardus]	6009	99/100	75.238	A0A452EAM6	PDZ domain-containing protein OS=Capra hircus OX=9925 GN=AHNAK2 PE=4 SV=1	3840	28/28	86.20700000000001					gnl|CDD|225854 COG3317, NlpB, Uncharacterized lipoprotein [Cell envelope biogenesis, outer membrane].	gnl|CDD|311140 pfam07001, BAT2_N, BAT2 N-terminus. This family represents the N-terminus (approximately 200 residues) of the proline-rich protein BAT2. BAT2 is similar to other proteins with large proline-rich domains, such as some nuclear proteins, collagens, elastin, and synapsin.	gnl|CDD|270183 cd13383, PH_OCRL2, oculocerebrorenal syndrome of Lowe 2 Pleckstrin homology-like domain. OCRL2 ( also called IPNNB5, inositol polyphosphate-5-phosphatase, phosphoinositide 5-phosphatase, 5PTase, or type II inositol-1,4,5-trisphosphate 5-phosphatase) hydrolyzes phosphatidylinositol 4,5-bisphosphate (PtIns(4,5)P2) and the signaling molecule phosphatidylinositol 1,4,5-trisphosphate (PtIns(1,4,5)P3), and thereby modulates cellular signaling events. It interact with APPL1, FAM109A and FAM109B and several Rab GTPases which might both target them to the specific membranes and as well as stimulating the phosphatase activity. OCRL2 contains a PH domain and a Rho-GAP domain. PH domains have diverse functions, but in general are involved in targeting proteins to the appropriate cellular location or in the interaction with a binding partner. They share little sequence conservation, but all have a common fold, which is electrostatically polarized. Less than 10% of PH domains bind phosphoinositide phosphates (PIPs) with high affinity and specificity. PH domains are distinguished from other PIP-binding domains by their specific high-affinity binding to PIPs with two vicinal phosphate groups: PtdIns(3,4)P2, PtdIns(4,5)P2 or PtdIns(3,4,5)P3 which results in targeting some PH domain proteins to the plasma membrane. A few display strong specificity in lipid binding. Any specificity is usually determined by loop regions or insertions in the N-terminus of the domain, which are not conserved across all PH domains. PH domains are found in cellular signaling proteins such as serine/threonine kinase, tyrosine kinases, regulators of G-proteins, endocytotic GTPases, adaptors, as well as cytoskeletal associated molecules and in lipid associated enzymes.	N	NA
B3	643701	651741	-	PantigSI19305-mRNA-1	320	Complete	XP_022278186.1	226	227/221	49.784	uncharacterized protein C14orf79 homolog, partial [Canis lupus familiaris]	NA	NA	NA	NA	NA	XP_019289698.1	PREDICTED: uncharacterized protein C14orf79 homolog [Panthera pardus]	334	283/332	80.480	A0A337SAS3	Clathrin_bdg domain-containing protein OS=Felis catus OX=9685 GN=CLBA1 PE=4 SV=2	610	283/332	78.078					gnl|CDD|225033 COG2122, COG2122, Uncharacterized conserved protein [Function unknown].	gnl|CDD|317461 pfam15045, Clathrin_bdg, Clathrin-binding box of Aftiphilin, vesicle trafficking. Aftiphilin forms a stable complex with p200 and gamma-synergin. This family contains a clathrin box, with two identified clathrin-binding motifs. This family of proteins is found in eukaryotes.	gnl|CDD|212672 cd10230, HYOU1-like_NBD, Nucleotide-binding domain of human HYOU1 and similar proteins. This subgroup includes human HYOU1 (also known as human hypoxia up-regulated 1, GRP170; HSP12A; ORP150; GRP-170; ORP-150; the human HYOU1 gene maps to11q23.1-q23.3) and Saccharomyces cerevisiae Lhs1p (also known as Cer1p, SsI1). Mammalian HYOU1 functions as a nucleotide exchange factor (NEF) for HSPA5 (alos known as BiP, Grp78 or HspA5) and may also function as a HSPA5-independent chaperone. S. cerevisiae Lhs1p, does not have a detectable endogenous ATPase activity like canonical HSP70s, but functions as a NEF for Kar2p; it's interaction with Kar2p is stimulated by nucleotide-binding. In addition, Lhs1p has a nucleotide-independent holdase activity that prevents heat-induced aggregation of proteins in vitro. This subgroup belongs to the 105/110 kDa heat shock protein (HSP105/110) subfamily of the HSP70-like family. HSP105/110s are believed to function generally as co-chaperones of HSP70 chaperones, acting as NEFs, to remove ADP from their HSP70 chaperone partners during the ATP hydrolysis cycle. HSP70 chaperones assist in protein folding and assembly, and can direct incompetent "client" proteins towards degradation. Like HSP70 chaperones, HSP105/110s have an N-terminal nucleotide-binding domain (NBD) and a C-terminal substrate-binding domain (SBD). For HSP70 chaperones, the nucleotide sits in a deep cleft formed between the two lobes of the NBD. The two subdomains of each lobe change conformation between ATP-bound, ADP-bound, and nucleotide-free states. ATP binding opens up the substrate-binding site; substrate-binding increases the rate of ATP hydrolysis. Hsp70 chaperone activity is also regulated by J-domain proteins.	N	NA	SI_PP_9691_CUNH14orf79
B3	1223064	1244768	-	PantigSI19306-mRNA-1	1696	Complete	XP_022278182.1	2126	1499/1523	81.397	LOW QUALITY PROTEIN: kinesin-like protein KIF26A [Canis lupus familiaris]	NA	NA	NA	NA	NA	XP_023111890.1	LOW QUALITY PROTEIN: kinesin-like protein KIF26A [Felis catus]	1863	1645/1660	91.652	M3WZR9	Kinesin family member 26A OS=Felis catus OX=9685 GN=KIF26A PE=3 SV=4	1837	1645/1634	90.51899999999999	GO:0005871;GO:0005874;GO:0005524;GO:0008574;GO:0008017;GO:0003777		ATP binding [GO:0005524];ATP-dependent microtubule motor activity, plus-end-directed [GO:0008574];microtubule binding [GO:0008017];microtubule motor activity [GO:0003777]	kinesin complex [GO:0005871];microtubule [GO:0005874]	gnl|CDD|227392 COG5059, KIP1, Kinesin-like protein [Cytoskeleton].	gnl|CDD|306688 pfam00225, Kinesin, Kinesin motor domain.	gnl|CDD|276812 cd00106, KISc, Kinesin motor domain. Kinesin motor domain. This catalytic (head) domain has ATPase activity and belongs to the larger group of P-loop NTPases. Kinesins are microtubule-dependent molecular motors that play important roles in intracellular transport and in cell division. In most kinesins, the motor domain is found at the N-terminus (N-type), in some its is found in the middle (M-type), or C-terminal (C-type). N-type and M-type kinesins are (+) end-directed motors, while C-type kinesins are (-) end-directed motors, i.e. they transport cargo towards the (-) end of the microtubule. Kinesin motor domains hydrolyze ATP at a rate of about 80 per second, and move along the microtubule at a speed of about 6400 Angstroms per second. To achieve that, kinesin head groups work in pairs. Upon replacing ADP with ATP, a kinesin motor domain increases its affinity for microtubule binding and locks in place. Also, the neck linker binds to the motor domain, which repositions the other head domain through the coiled-coil domain close to a second tubulin dimer, about 80 Angstroms along the microtubule. Meanwhile, ATP hydrolysis takes place, and when the second head domain binds to the microtubule, the first domain again replaces ADP with ATP, triggering a conformational change that pulls the first domain forward.	N	NA	SI_CL_LOW QUALITY PROTEIN: kinesin-like protein KIF26A
B3	858808	868235	+	PantigSI19307-mRNA-1	233	Complete	XP_022278129.1	188	187/187	96.277	transmembrane protein 179 [Canis lupus familiaris]	NA	NA	NA	NA	NA	XP_019289758.1	PREDICTED: transmembrane protein 179 [Panthera pardus]	233	232/232	100.000	A0A3Q7SWZ4	transmembrane protein 179 isoform X1 OS=Vulpes vulpes OX=9627 GN=TMEM179 PE=4 SV=1	233	232/232	96.99600000000001	GO:0016021			integral component of membrane [GO:0016021]	gnl|CDD|227130 COG4792, EscU, Type III secretory pathway, component EscU [Intracellular trafficking and secretion].	gnl|CDD|308956 pfam03644, Glyco_hydro_85, Glycosyl hydrolase family 85. Family of endo-beta-N-acetylglucosaminidases. These enzymes work on a broad spectrum of substrates.	gnl|CDD|119364 cd06547, GH85_ENGase, Endo-beta-N-acetylglucosaminidase (ENGase) hydrolyzes the N-N'-diacetylchitobiosyl core of N-glycosylproteins. The beta-1,4-glycosyl bond located between two N-acetylglucosamine residues is hydrolyzed such that N-acetylglucosamine 1 remains with the protein and N-acetylglucosamine 2 forms the reducing end of the released glycan. ENGase is a key enzyme in the processing of free oligosaccharides in the cytosol of eukaryotes. Oligosaccharides formed in the lumen of the endoplasmic reticulum are transported into the cytosol where they are catabolized by cytosolic ENGases and other enzymes, possibly to maximize the reutilization of the component sugars. ENGases have an eight-stranded alpha/beta barrel topology and are classified as a family 85 glycosyl hydrolase (GH85) domain. The GH85 ENGases are sequence-similar to the family 18 glycosyl hydrolases, also known as GH18 chitinases. An ENGase-like protein is also found in bacteria and is included in this alignment model.	N	NA	SI_CL_transmembrane protein 179
B3	871425	880135	-	PantigSI19308-mRNA-1	200	Complete	XP_022278126.1	158	199/157	59.000	nutritionally-regulated adipose and cardiac enriched protein homolog isoform X2 [Canis lupus familiaris]	NA	NA	NA	NA	NA	XP_019289755.1	PREDICTED: nutritionally-regulated adipose and cardiac enriched protein homolog isoform X2 [Panthera pardus]	160	199/159	76.500	M3WS47	Chromosome B3 C14orf180 homolog OS=Felis catus OX=9685 GN=CB3H14orf180 PE=4 SV=3	160	199/159	74.5	GO:0005886			plasma membrane [GO:0005886]	gnl|CDD|226240 COG3717, KduI, 5-keto 4-deoxyuronate isomerase [Carbohydrate transport and metabolism].	gnl|CDD|317889 pfam15555, DUF4658, Domain of unknown function (DUF4658). This family of proteins is found in eukaryotes. Proteins in this family are typically between 129 and 161 amino acids in length.	gnl|CDD|238973 cd02015, TPP_AHAS, Thiamine pyrophosphate (TPP) family, Acetohydroxyacid synthase (AHAS) subfamily, TPP-binding module; composed of proteins similar to the large catalytic subunit of AHAS. AHAS catalyzes the condensation of two molecules of pyruvate to give the acetohydroxyacid, 2-acetolactate. 2-Acetolactate is the precursor of the branched chain amino acids, valine and leucine. AHAS also catalyzes the condensation of pyruvate and 2-ketobutyrate to form 2-aceto-2-hydroxybutyrate in isoleucine biosynthesis. In addition to requiring TPP and a divalent metal ion as cofactors, AHAS requires FAD.	N	NA	SI_PP_9691_CUNH14orf180
B3	871425	878410	-	PantigSI19308-mRNA-2	200	Complete	XP_022278126.1	158	199/157	59.000	nutritionally-regulated adipose and cardiac enriched protein homolog isoform X2 [Canis lupus familiaris]	NA	NA	NA	NA	NA	XP_019289755.1	PREDICTED: nutritionally-regulated adipose and cardiac enriched protein homolog isoform X2 [Panthera pardus]	160	199/159	76.500	M3WS47	Chromosome B3 C14orf180 homolog OS=Felis catus OX=9685 GN=CB3H14orf180 PE=4 SV=3	160	199/159	74.5	GO:0005886			plasma membrane [GO:0005886]	gnl|CDD|226240 COG3717, KduI, 5-keto 4-deoxyuronate isomerase [Carbohydrate transport and metabolism].	gnl|CDD|317889 pfam15555, DUF4658, Domain of unknown function (DUF4658). This family of proteins is found in eukaryotes. Proteins in this family are typically between 129 and 161 amino acids in length.	gnl|CDD|238973 cd02015, TPP_AHAS, Thiamine pyrophosphate (TPP) family, Acetohydroxyacid synthase (AHAS) subfamily, TPP-binding module; composed of proteins similar to the large catalytic subunit of AHAS. AHAS catalyzes the condensation of two molecules of pyruvate to give the acetohydroxyacid, 2-acetolactate. 2-Acetolactate is the precursor of the branched chain amino acids, valine and leucine. AHAS also catalyzes the condensation of pyruvate and 2-ketobutyrate to form 2-aceto-2-hydroxybutyrate in isoleucine biosynthesis. In addition to requiring TPP and a divalent metal ion as cofactors, AHAS requires FAD.	N	NA	SI_PP_9691_CUNH14orf180
B3	772184	793349	-	PantigSI19309-mRNA-1	1354	Incomplete	XP_005623999.1	703	566/618	70.032	inverted formin-2 [Canis lupus familiaris]	INF2	Q27J81	INF2	HGNC:23791 inverted formin, FH2 and WH2 domain containing	Armadillo-like helical domain containing	XP_023111892.1	inverted formin-2 [Felis catus]	1237	1123/1122	93.058	A0A3Q7Y2Y8	inverted formin-2 isoform X1 OS=Ursus arctos horribilis OX=116960 GN=INF2 PE=4 SV=1	1370	1298/1340	75.165	GO:0003779;GO:0017048;GO:0030036	actin cytoskeleton organization [GO:0030036]	actin binding [GO:0003779];Rho GTPase binding [GO:0017048]		gnl|CDD|227514 COG5187, RPN7, 26S proteasome regulatory complex component, contains PCI domain [Posttranslational modification, protein turnover, chaperones].	gnl|CDD|280362 pfam02181, FH2, Formin Homology 2 Domain.	gnl|CDD|188626 cd09906, H3TH_YEN1, H3TH domain of Yeast Endonuclease 1, a structure-specific, divalent-metal-ion dependent, 5' nuclease. Yeast Endonuclease 1 (YEN1): Holliday junction resolvase which promotes reciprocal exchange during mitotic recombination to maintain genome integrity in budding yeast. YEN1 is a member of the structure-specific, 5' nuclease family that catalyzes hydrolysis of DNA duplex-containing nucleic acid structures during DNA replication, repair, and recombination. Members of this subgroup include the H3TH (helix-3-turn-helix) domains of YEN1 and other similar fungal 5' nucleases. These nucleases contain a PIN (PilT N terminus) domain with a helical arch/clamp region/I domain (not included here) and inserted within the PIN domain is an atypical helix-hairpin-helix-2 (HhH2)-like region. This atypical HhH2 region, the H3TH domain, has an extended loop with at least three turns between the first two helices, and only three of the four helices appear to be conserved. Both the H3TH domain and the helical arch/clamp region are involved in DNA binding. Studies suggest that a glycine-rich loop in the H3TH domain contacts the phosphate backbone of the template strand in the downstream DNA duplex. These nucleases have a carboxylate rich active site that is involved in binding essential divalent metal ion cofactors (Mg2+ or Mn2+) required for nuclease activity. The first metal binding site is composed entirely of Asp/Glu residues from the PIN domain, whereas, the second metal binding site is composed generally of two Asp residues from the PIN domain and one Asp residue from the H3TH domain. Together with the helical arch and network of amino acids interacting with metal binding ions, the H3TH region defines a positively charged active-site DNA-binding groove in structure-specific 5' nucleases.	N	Armadillo-like helical domain containing	SI_FC_9685_INF2
B3	772184	793349	-	PantigSI19309-mRNA-2	1384	Incomplete	XP_005623999.1	703	596/618	66.820	inverted formin-2 [Canis lupus familiaris]	INF2	Q27J81	INF2	HGNC:23791 inverted formin, FH2 and WH2 domain containing	Armadillo-like helical domain containing	XP_023111892.1	inverted formin-2 [Felis catus]	1237	1153/1122	90.668	A0A3Q7Y2Y8	inverted formin-2 isoform X1 OS=Ursus arctos horribilis OX=116960 GN=INF2 PE=4 SV=1	1370	1328/1340	73.544	GO:0003779;GO:0017048;GO:0030036	actin cytoskeleton organization [GO:0030036]	actin binding [GO:0003779];Rho GTPase binding [GO:0017048]		gnl|CDD|227514 COG5187, RPN7, 26S proteasome regulatory complex component, contains PCI domain [Posttranslational modification, protein turnover, chaperones].	gnl|CDD|280362 pfam02181, FH2, Formin Homology 2 Domain.	gnl|CDD|188626 cd09906, H3TH_YEN1, H3TH domain of Yeast Endonuclease 1, a structure-specific, divalent-metal-ion dependent, 5' nuclease. Yeast Endonuclease 1 (YEN1): Holliday junction resolvase which promotes reciprocal exchange during mitotic recombination to maintain genome integrity in budding yeast. YEN1 is a member of the structure-specific, 5' nuclease family that catalyzes hydrolysis of DNA duplex-containing nucleic acid structures during DNA replication, repair, and recombination. Members of this subgroup include the H3TH (helix-3-turn-helix) domains of YEN1 and other similar fungal 5' nucleases. These nucleases contain a PIN (PilT N terminus) domain with a helical arch/clamp region/I domain (not included here) and inserted within the PIN domain is an atypical helix-hairpin-helix-2 (HhH2)-like region. This atypical HhH2 region, the H3TH domain, has an extended loop with at least three turns between the first two helices, and only three of the four helices appear to be conserved. Both the H3TH domain and the helical arch/clamp region are involved in DNA binding. Studies suggest that a glycine-rich loop in the H3TH domain contacts the phosphate backbone of the template strand in the downstream DNA duplex. These nucleases have a carboxylate rich active site that is involved in binding essential divalent metal ion cofactors (Mg2+ or Mn2+) required for nuclease activity. The first metal binding site is composed entirely of Asp/Glu residues from the PIN domain, whereas, the second metal binding site is composed generally of two Asp residues from the PIN domain and one Asp residue from the H3TH domain. Together with the helical arch and network of amino acids interacting with metal binding ions, the H3TH region defines a positively charged active-site DNA-binding groove in structure-specific 5' nucleases.	N	Armadillo-like helical domain containing	SI_FC_9685_INF2
B3	772184	793404	-	PantigSI19309-mRNA-3	1380	Incomplete	XP_005623999.1	703	596/618	66.820	inverted formin-2 [Canis lupus familiaris]	INF2	Q27J81	INF2	HGNC:23791 inverted formin, FH2 and WH2 domain containing	Armadillo-like helical domain containing	XP_023111892.1	inverted formin-2 [Felis catus]	1237	1153/1122	90.668	A0A3Q7Y2Y8	inverted formin-2 isoform X1 OS=Ursus arctos horribilis OX=116960 GN=INF2 PE=4 SV=1	1370	1328/1340	73.544	GO:0003779;GO:0017048;GO:0030036	actin cytoskeleton organization [GO:0030036]	actin binding [GO:0003779];Rho GTPase binding [GO:0017048]		gnl|CDD|227514 COG5187, RPN7, 26S proteasome regulatory complex component, contains PCI domain [Posttranslational modification, protein turnover, chaperones].	gnl|CDD|280362 pfam02181, FH2, Formin Homology 2 Domain.	gnl|CDD|188626 cd09906, H3TH_YEN1, H3TH domain of Yeast Endonuclease 1, a structure-specific, divalent-metal-ion dependent, 5' nuclease. Yeast Endonuclease 1 (YEN1): Holliday junction resolvase which promotes reciprocal exchange during mitotic recombination to maintain genome integrity in budding yeast. YEN1 is a member of the structure-specific, 5' nuclease family that catalyzes hydrolysis of DNA duplex-containing nucleic acid structures during DNA replication, repair, and recombination. Members of this subgroup include the H3TH (helix-3-turn-helix) domains of YEN1 and other similar fungal 5' nucleases. These nucleases contain a PIN (PilT N terminus) domain with a helical arch/clamp region/I domain (not included here) and inserted within the PIN domain is an atypical helix-hairpin-helix-2 (HhH2)-like region. This atypical HhH2 region, the H3TH domain, has an extended loop with at least three turns between the first two helices, and only three of the four helices appear to be conserved. Both the H3TH domain and the helical arch/clamp region are involved in DNA binding. Studies suggest that a glycine-rich loop in the H3TH domain contacts the phosphate backbone of the template strand in the downstream DNA duplex. These nucleases have a carboxylate rich active site that is involved in binding essential divalent metal ion cofactors (Mg2+ or Mn2+) required for nuclease activity. The first metal binding site is composed entirely of Asp/Glu residues from the PIN domain, whereas, the second metal binding site is composed generally of two Asp residues from the PIN domain and one Asp residue from the H3TH domain. Together with the helical arch and network of amino acids interacting with metal binding ions, the H3TH region defines a positively charged active-site DNA-binding groove in structure-specific 5' nucleases.	Y	Armadillo-like helical domain containing	SI_FC_9685_INF2
B3	1327298	1328113	+	PantigSI19310-mRNA-1	239	Incomplete	XP_022278188.1	273	165/164	70.482	LOW QUALITY PROTEIN: uncharacterized protein LOC100683065 [Canis lupus familiaris]	NA	NA	NA	NA	NA	XP_007986263.1	PREDICTED: uncharacterized protein LOC103229839 isoform X1 [Chlorocebus sabaeus]	294	165/165	72.892	A0A337SDZ6	Ig-like domain-containing protein OS=Felis catus OX=9685 PE=4 SV=1	605	217/222	85.65	GO:0000786;GO:0003677;GO:0006334	nucleosome assembly [GO:0006334]	DNA binding [GO:0003677]	nucleosome [GO:0000786]	gnl|CDD|226792 COG4342, COG4342, Uncharacterized protein conserved in archaea [Function unknown].	gnl|CDD|311561 pfam07686, V-set, Immunoglobulin V-set domain. This domain is found in antibodies as well as neural protein P0 and CTL4 amongst others.	gnl|CDD|319286 cd04981, IgV_H, Immunoglobulin (Ig) heavy chain (H), variable (V) domain. IgV_H: Immunoglobulin (Ig) heavy chain (H), variable (V) domain. The basic structure of Ig molecules is a tetramer of two light chains and two heavy chains linked by disulfide bonds. In Ig, each chain is composed of one variable domain (IgV) and one or more constant domains (IgC); these names reflect the fact that the variability in sequences is higher in the variable domain than in the constant domain. There are five types of heavy chains (alpha, gamma, delta, epsilon, and mu), which determine the type of immunoglobulin: IgA, IgG, IgD, IgE, and IgM, respectively. In higher vertebrates, there are two types of light chain, designated kappa and lambda, which can associate with any of the heavy chains. This family includes alpha, gamma, delta, epsilon, and mu heavy chains.	N	NA
B3	1316745	1317578	+	PantigSI19311-mRNA-1	240	Complete	ACI25509.1	141	116/116	69.231	immunoglobulin heavy chain variable region, partial [Canis lupus familiaris]	NA	NA	NA	NA	NA	BAJ83649.1	immunoglobulin heavy chain variable region subgroup 1, partial [Felis catus]	194	117/117	95.763	A0A485P262	Ig-like domain-containing protein OS=Lynx pardinus OX=191816 GN=LYPA_23C000038 PE=4 SV=1	133	132/132	93.985					gnl|CDD|224309 COG1391, GlnE, Glutamine synthetase adenylyltransferase [Posttranslational modification, protein turnover, chaperones / Signal transduction mechanisms].	gnl|CDD|311561 pfam07686, V-set, Immunoglobulin V-set domain. This domain is found in antibodies as well as neural protein P0 and CTL4 amongst others.	gnl|CDD|319286 cd04981, IgV_H, Immunoglobulin (Ig) heavy chain (H), variable (V) domain. IgV_H: Immunoglobulin (Ig) heavy chain (H), variable (V) domain. The basic structure of Ig molecules is a tetramer of two light chains and two heavy chains linked by disulfide bonds. In Ig, each chain is composed of one variable domain (IgV) and one or more constant domains (IgC); these names reflect the fact that the variability in sequences is higher in the variable domain than in the constant domain. There are five types of heavy chains (alpha, gamma, delta, epsilon, and mu), which determine the type of immunoglobulin: IgA, IgG, IgD, IgE, and IgM, respectively. In higher vertebrates, there are two types of light chain, designated kappa and lambda, which can associate with any of the heavy chains. This family includes alpha, gamma, delta, epsilon, and mu heavy chains.	N	NA
B3	1358532	1362582	+	PantigSI19312-mRNA-1	342	Complete	XP_022278188.1	273	163/162	70.732	LOW QUALITY PROTEIN: uncharacterized protein LOC100683065 [Canis lupus familiaris]	NA	NA	NA	NA	NA	EPY72535.1	Ig heavy chain V-III region VH26 precursor-like protein, partial [Camelus ferus]	483	291/273	60.784	S9XLM0	Ig heavy chain V-III region VH26-like protein (Fragment) OS=Camelus ferus OX=419612 GN=CB1_001527001 PE=4 SV=1	483	291/273	60.784					gnl|CDD|223642 COG0568, RpoD, DNA-directed RNA polymerase, sigma subunit (sigma70/sigma32) [Transcription].	gnl|CDD|311561 pfam07686, V-set, Immunoglobulin V-set domain. This domain is found in antibodies as well as neural protein P0 and CTL4 amongst others.	gnl|CDD|319286 cd04981, IgV_H, Immunoglobulin (Ig) heavy chain (H), variable (V) domain. IgV_H: Immunoglobulin (Ig) heavy chain (H), variable (V) domain. The basic structure of Ig molecules is a tetramer of two light chains and two heavy chains linked by disulfide bonds. In Ig, each chain is composed of one variable domain (IgV) and one or more constant domains (IgC); these names reflect the fact that the variability in sequences is higher in the variable domain than in the constant domain. There are five types of heavy chains (alpha, gamma, delta, epsilon, and mu), which determine the type of immunoglobulin: IgA, IgG, IgD, IgE, and IgM, respectively. In higher vertebrates, there are two types of light chain, designated kappa and lambda, which can associate with any of the heavy chains. This family includes alpha, gamma, delta, epsilon, and mu heavy chains.	Y	NA
B3	1358507	1362582	+	PantigSI19312-mRNA-2	229	Complete	XP_022278188.1	273	163/162	71.341	LOW QUALITY PROTEIN: uncharacterized protein LOC100683065 [Canis lupus familiaris]	NA	NA	NA	NA	NA	EAW50831.1	hCG2042717, partial [Homo sapiens]	197	181/182	70.492	A0A5F5XP86	Ig-like domain-containing protein OS=Felis catus OX=9685 PE=4 SV=1	412	187/187	82.979	GO:0000786;GO:0003677;GO:0006334	nucleosome assembly [GO:0006334]	DNA binding [GO:0003677]	nucleosome [GO:0000786]	gnl|CDD|223642 COG0568, RpoD, DNA-directed RNA polymerase, sigma subunit (sigma70/sigma32) [Transcription].	gnl|CDD|311561 pfam07686, V-set, Immunoglobulin V-set domain. This domain is found in antibodies as well as neural protein P0 and CTL4 amongst others.	gnl|CDD|319286 cd04981, IgV_H, Immunoglobulin (Ig) heavy chain (H), variable (V) domain. IgV_H: Immunoglobulin (Ig) heavy chain (H), variable (V) domain. The basic structure of Ig molecules is a tetramer of two light chains and two heavy chains linked by disulfide bonds. In Ig, each chain is composed of one variable domain (IgV) and one or more constant domains (IgC); these names reflect the fact that the variability in sequences is higher in the variable domain than in the constant domain. There are five types of heavy chains (alpha, gamma, delta, epsilon, and mu), which determine the type of immunoglobulin: IgA, IgG, IgD, IgE, and IgM, respectively. In higher vertebrates, there are two types of light chain, designated kappa and lambda, which can associate with any of the heavy chains. This family includes alpha, gamma, delta, epsilon, and mu heavy chains.	N	NA	SI_HS_9606_hCG2042717, partial
B3	1358532	1362582	+	PantigSI19312-mRNA-3	192	Complete	XP_022278188.1	273	138/138	79.137	LOW QUALITY PROTEIN: uncharacterized protein LOC100683065 [Canis lupus familiaris]	NA	NA	NA	NA	NA	XP_008965015.1	PREDICTED: Ig heavy chain Mem5-like [Pan paniscus]	338	190/187	67.016	A0A2I2UUM1	Ig-like domain-containing protein OS=Felis catus OX=9685 PE=4 SV=3	192	190/190	78.125					gnl|CDD|223642 COG0568, RpoD, DNA-directed RNA polymerase, sigma subunit (sigma70/sigma32) [Transcription].	gnl|CDD|311561 pfam07686, V-set, Immunoglobulin V-set domain. This domain is found in antibodies as well as neural protein P0 and CTL4 amongst others.	gnl|CDD|319286 cd04981, IgV_H, Immunoglobulin (Ig) heavy chain (H), variable (V) domain. IgV_H: Immunoglobulin (Ig) heavy chain (H), variable (V) domain. The basic structure of Ig molecules is a tetramer of two light chains and two heavy chains linked by disulfide bonds. In Ig, each chain is composed of one variable domain (IgV) and one or more constant domains (IgC); these names reflect the fact that the variability in sequences is higher in the variable domain than in the constant domain. There are five types of heavy chains (alpha, gamma, delta, epsilon, and mu), which determine the type of immunoglobulin: IgA, IgG, IgD, IgE, and IgM, respectively. In higher vertebrates, there are two types of light chain, designated kappa and lambda, which can associate with any of the heavy chains. This family includes alpha, gamma, delta, epsilon, and mu heavy chains.	Y	NA	SI_FC_Ig-like domain-containing protein
B3	1347325	1348145	+	PantigSI19313-mRNA-1	180	Complete	XP_022278188.1	273	126/138	69.065	LOW QUALITY PROTEIN: uncharacterized protein LOC100683065 [Canis lupus familiaris]	NA	NA	NA	NA	NA	XP_008965015.1	PREDICTED: Ig heavy chain Mem5-like [Pan paniscus]	338	178/187	62.304	A0A2I2UUM1	Ig-like domain-containing protein OS=Felis catus OX=9685 PE=4 SV=3	192	178/190	69.792					gnl|CDD|226391 COG3874, COG3874, Uncharacterized conserved protein [Function unknown].	gnl|CDD|311561 pfam07686, V-set, Immunoglobulin V-set domain. This domain is found in antibodies as well as neural protein P0 and CTL4 amongst others.	gnl|CDD|319286 cd04981, IgV_H, Immunoglobulin (Ig) heavy chain (H), variable (V) domain. IgV_H: Immunoglobulin (Ig) heavy chain (H), variable (V) domain. The basic structure of Ig molecules is a tetramer of two light chains and two heavy chains linked by disulfide bonds. In Ig, each chain is composed of one variable domain (IgV) and one or more constant domains (IgC); these names reflect the fact that the variability in sequences is higher in the variable domain than in the constant domain. There are five types of heavy chains (alpha, gamma, delta, epsilon, and mu), which determine the type of immunoglobulin: IgA, IgG, IgD, IgE, and IgM, respectively. In higher vertebrates, there are two types of light chain, designated kappa and lambda, which can associate with any of the heavy chains. This family includes alpha, gamma, delta, epsilon, and mu heavy chains.	Y	NA	SI_FC_Ig-like domain-containing protein
B3	1377913	1378997	+	PantigSI19314-mRNA-1	236	Complete	XP_013971204.2	773	122/141	42.254	LOW QUALITY PROTEIN: disintegrin and metalloproteinase domain-containing protein 21-like [Canis lupus familiaris]	NA	NA	NA	NA	NA	XP_008682191.1	PREDICTED: disintegrin and metalloproteinase domain-containing protein 29-like [Ursus maritimus]	740	197/320	30.031	A0A485NAZ3	Peptidase M12B domain-containing protein (Fragment) OS=Lynx pardinus OX=191816 GN=LYPA_23C021968 PE=4 SV=1	95	77/77	98.71799999999999	GO:0004222		metalloendopeptidase activity [GO:0004222]		gnl|CDD|223150 COG0072, PheT, Phenylalanyl-tRNA synthetase beta subunit [Translation, ribosomal structure and biogenesis].	gnl|CDD|306668 pfam00200, Disintegrin, Disintegrin.	gnl|CDD|239797 cd04269, ZnMc_adamalysin_II_like, Zinc-dependent metalloprotease; adamalysin_II_like subfamily. Adamalysin II is a snake venom zinc endopeptidase. This subfamily contains other snake venom metalloproteinases, as well as membrane-anchored metalloproteases belonging to the ADAM family. ADAMs (A Disintegrin And Metalloprotease) are glycoproteins, which play roles in cell signaling, cell fusion, and cell-cell interactions.	N	NA
B3	1349657	1352839	+	PantigSI19315-mRNA-1	176	Complete	XP_013971204.2	773	74/75	68.421	LOW QUALITY PROTEIN: disintegrin and metalloproteinase domain-containing protein 21-like [Canis lupus familiaris]	NA	NA	NA	NA	NA	XP_004417752.2	PREDICTED: LOW QUALITY PROTEIN: disintegrin and metalloproteinase domain-containing protein 21-like [Odobenus rosmarus divergens]	777	77/78	70.886	A0A485PC26	Disintegrin and metalloproteinase (Fragment) OS=Lynx pardinus OX=191816 GN=LYPA_23C018184 PE=4 SV=1	132	78/79	76.25	GO:0007229	integrin-mediated signaling pathway [GO:0007229]			gnl|CDD|225385 COG2829, PldA, Outer membrane phospholipase A [Cell envelope biogenesis, outer membrane].	gnl|CDD|312126 pfam08516, ADAM_CR, ADAM cysteine-rich. ADAMs are membrane-anchored proteases that proteolytically modify cell surface and extracellular matrix (ECM) in order to alter cell behaviour. It has been shown that the cysteine-rich domain of ADAM13 regulates the protein's metalloprotease activity.	gnl|CDD|239767 cd04234, AAK_AK, AAK_AK: Amino Acid Kinase Superfamily (AAK), Aspartokinase (AK); this CD includes the N-terminal catalytic domain of aspartokinase (4-L-aspartate-4-phosphotransferase;). AK is the first enzyme in the biosynthetic pathway of the aspartate family of amino acids (lysine, threonine, methionine, and isoleucine) and the bacterial cell wall component, meso-diaminopimelate. It also catalyzes the conversion of aspartate and ATP to aspartylphosphate and ADP. One mechanism for the regulation of this pathway is by the production of several isoenzymes of aspartokinase with different repressors and allosteric inhibitors. Pairs of ACT domains are proposed to specifically bind amino acids leading to allosteric regulation of the enzyme. In Escherichia coli, three different aspartokinase isoenzymes are regulated specifically by lysine, methionine, and threonine. AK-HSDHI (ThrA) and AK-HSDHII (MetL) are bifunctional enzymes that consist of an N-terminal AK and a C-terminal homoserine dehydrogenase (HSDH). ThrA and MetL are involved in threonine and methionine biosynthesis, respectively. The third isoenzyme, AKIII (LysC), is monofunctional and is involved in lysine synthesis. The three Bacillus subtilis isoenzymes, AKI (DapG), AKII (LysC), and AKIII (YclM), are feedback-inhibited by meso-diaminopimelate, lysine, and lysine plus threonine, respectively. The E. coli lysine-sensitive AK is described as a homodimer, whereas, the B. subtilis lysine-sensitive AK is described as a heterodimeric complex of alpha- and beta- subunits that are formed from two in-frame overlapping genes. A single AK enzyme type has been described in Pseudomonas, Amycolatopsis, and Corynebacterium. The fungal aspartate pathway is regulated at the AK step, with L-Thr being an allosteric inhibitor of the Saccharomyces cerevisiae AK (Hom3). At least two distinct AK isoenzymes can occur in higher plants, one is a monofunctional lysine-sensitive isoenzyme, which is involved in the overall regulation of the pathway and can be synergistically inhibited by S-adenosylmethionine. The other isoenzyme is a bifunctional, threonine-sensitive AK-HSDH protein. Also included in this CD is the catalytic domain of the Methylomicrobium alcaliphilum ectoine AK, the first enzyme of the ectoine biosynthetic pathway, found in this bacterium, and several other halophilic/halotolerant bacteria.	N	NA
B3	1277747	1303205	-	PantigSI19316-mRNA-1	578	Complete	XP_022278181.1	551	420/517	71.815	60 kDa lysophospholipase [Canis lupus familiaris]	NA	NA	NA	NA	NA	XP_019289765.1	PREDICTED: 60 kDa lysophospholipase isoform X1 [Panthera pardus]	568	558/566	94.709	M3WUT4	Asparaginase OS=Felis catus OX=9685 GN=ASPG PE=4 SV=4	568	558/566	94.35600000000001	GO:0004067		asparaginase activity [GO:0004067]		gnl|CDD|223330 COG0252, AnsB, L-asparaginase/archaeal Glu-tRNAGln amidotransferase subunit D [Amino acid transport and metabolism / Translation, ribosomal structure and biogenesis].	gnl|CDD|307038 pfam00710, Asparaginase, Asparaginase, N-terminal. This is the N-terminal domain of this enzyme.	gnl|CDD|199207 cd08963, L-asparaginase_I, Type I (cytosolic) bacterial L-asparaginase. Asparaginases (amidohydrolases, E.C. 3.5.1.1) are enzymes that catalyze the hydrolysis of asparagine to aspartic acid and ammonia. In bacteria, there are two classes of amidohydrolases. This model represents type I L-asparaginases, which are highly specific for asparagine and localized in the cytosol. Type I L-asparaginase acts as a dimer. A conserved threonine residue is thought to supply the nucleophile hydroxy-group that attacks the amide bond. Many bacterial L-asparaginases have both L-asparagine and L-glutamine hydrolysis activities, to a different degree, and some of them are annotated as asparaginase/glutaminase. One example of an enzyme with no L-glutaminase activity is the type I L-asparaginase from Wolinella succinogenes.	N	NA	SI_CL_60 kDa lysophospholipase
B3	1379016	1379589	+	PantigSI19317-mRNA-1	181	Complete	XP_013971204.2	773	131/142	60.140	LOW QUALITY PROTEIN: disintegrin and metalloproteinase domain-containing protein 21-like [Canis lupus familiaris]	NA	NA	NA	NA	NA	XP_004417752.2	PREDICTED: LOW QUALITY PROTEIN: disintegrin and metalloproteinase domain-containing protein 21-like [Odobenus rosmarus divergens]	777	165/191	51.562	A0A3Q7RGT2	disintegrin and metalloproteinase domain-containing protein 29-like OS=Vulpes vulpes OX=9627 GN=LOC112912489 PE=4 SV=1	735	137/148	60.403	GO:0016021;GO:0004222;GO:0007229	integrin-mediated signaling pathway [GO:0007229]	metalloendopeptidase activity [GO:0004222]	integral component of membrane [GO:0016021]	gnl|CDD|223960 COG1029, FwdB, Formylmethanofuran dehydrogenase subunit B [Energy production and conversion].	gnl|CDD|306513 pfam00008, EGF, EGF-like domain. There is no clear separation between noise and signal. pfam00053 is very similar, but has 8 instead of 6 conserved cysteines. Includes some cytokine receptors. The EGF domain misses the N-terminus regions of the Ca2+ binding EGF domains (this is the main reason of discrepancy between swiss-prot domain start/end and Pfam). The family is hard to model due to many similar but different sub-types of EGF domains. Pfam certainly misses a number of EGF domains.	gnl|CDD|271390 cd11500, SLC6sbd_PROT, Na(+)- and Cl(-)-dependent L-proline transporter PROT; solute-binding domain. PROT is a high-affinity L-proline transporter that transports L-proline, and may have a role in excitatory neurotransmission. Human PROT is encoded by the SLC6A7 gene, a potential susceptible gene for asthma. PROT is expressed in the brain. This subgroup belongs to the solute carrier 6 (SLC6) transporter family.	N	NA
B3	2991928	2992865	+	PantigSI19318-mRNA-1	198	Complete	XP_005623919.1	198	197/197	93.434	protein RD3-like [Canis lupus familiaris]	RD3L	P0DJH9	RD3L	HGNC:40912 retinal degeneration 3 like	NA	XP_007094931.1	PREDICTED: protein RD3-like [Panthera tigris altaica]	198	197/197	100.000	A0A2I2U5X1	Retinal degeneration 3 like OS=Felis catus OX=9685 GN=RD3L PE=4 SV=1	198	197/197	98.485					gnl|CDD|227565 COG5240, SEC21, Vesicle coat complex COPI, gamma subunit [Intracellular trafficking and secretion].	gnl|CDD|316947 pfam14473, RD3, RD3 protein. RD3 is a human protein that is found preferentially expressed in the retina. Mutations in RD3 causes Leber Congenital Amaurosis type 12.	gnl|CDD|99962 cd03786, GT1_UDP-GlcNAc_2-Epimerase, Bacterial members of the UDP-N-Acetylglucosamine (GlcNAc) 2-Epimerase family are known to catalyze the reversible interconversion of UDP-GlcNAc and UDP-N-acetylmannosamine (UDP-ManNAc). The enzyme serves to produce an activated form of ManNAc residues (UDP-ManNAc) for use in the biosynthesis of a variety of cell surface polysaccharides; The mammalian enzyme is bifunctional, catalyzing both the inversion of stereochemistry at C-2 and the hydrolysis of the UDP-sugar linkage to generate free ManNAc. It also catalyzes the phosphorylation of ManNAc to generate ManNAc 6-phosphate, a precursor to salic acids. In mammals, sialic acids are found at the termini of oligosaccharides in a large variety of cell surface glycoconjugates and are key mediators of cell-cell recognition events. Mutations in human members of this family have been associated with Sialuria, a rare disease caused by the disorders of sialic acid metabolism. This family belongs to the GT-B structural superfamily of glycoslytransferases, which have characteristic N- and C-terminal domains each containing a typical Rossmann fold. The two domains have high structural homology despite minimal sequence homology. The large cleft that separates the two domains includes the catalytic center and permits a high degree of flexibility.	N	NA	SI_HS_9606_RD3L
B3	3010642	3017268	+	PantigSI19319-mRNA-1	87	Complete	XP_022278124.1	60	59/59	80.000	6.8 kDa mitochondrial proteolipid [Canis lupus familiaris]	NA	NA	NA	NA	NA	XP_015398918.1	PREDICTED: 6.8 kDa mitochondrial proteolipid [Panthera tigris altaica]	60	59/59	100.000	H2RGJ5	ATP synthase membrane subunit 6.8PL OS=Pan troglodytes OX=9598 GN=ATP5MPL PE=4 SV=1	75	72/70	71.233	GO:0005739			mitochondrion [GO:0005739]	gnl|CDD|226457 COG3948, COG3948, Phage-related baseplate assembly protein [General function prediction only].	gnl|CDD|285306 pfam08039, Mit_proteolip, Mitochondrial proteolipid. This family consists of proteins with similarity to the mitochondrial proteolipids. Mitochondrial proteolipid consists of about 60 amino acids residues and is about 6.8 kDa in size.	gnl|CDD|270106 cd13291, PH_ORP10_ORP11, Human Oxysterol binding protein (OSBP) related proteins 10 and 11 (ORP10 and ORP11) Pleckstrin homology (PH) domain. Human ORP10 is involvedt in intracellular transport or organelle positioning and is proposed to function as a regulator of cellular lipid metabolism. Human ORP11 localizes at the Golgi-late endosome interface and is thought to form a dimer with ORP9 functioning as an intracellular lipid sensor or transporter. Both ORP10 and ORP11 contain a N-terminal PH domain, a FFAT motif (two phenylalanines in an acidic tract), and a C-terminal OSBP-related domain. Oxysterol binding proteins are a multigene family that is conserved in yeast, flies, worms, mammals and plants. In general OSBPs and ORPs have been found to be involved in the transport and metabolism of cholesterol and related lipids in eukaryotes. They all contain a C-terminal oxysterol binding domain, and most contain an N-terminal PH domain. OSBP PH domains bind to membrane phosphoinositides and thus likely play an important role in intracellular targeting. They are members of the oxysterol binding protein (OSBP) family which includes OSBP, OSBP-related proteins (ORP), Goodpasture antigen binding protein (GPBP), and Four phosphate adaptor protein 1 (FAPP1). They have a wide range of purported functions including sterol transport, cell cycle control, pollen development and vessicle transport from Golgi recognize both PI lipids and ARF proteins. PH domains have diverse functions, but in general are involved in targeting proteins to the appropriate cellular location or in the interaction with a binding partner. They share little sequence conservation, but all have a common fold, which is electrostatically polarized. Less than 10% of PH domains bind phosphoinositide phosphates (PIPs) with high affinity and specificity. PH domains are distinguished from other PIP-binding domains by their specific high-affinity binding to PIPs with two vicinal phosphate groups: PtdIns(3,4)P2, PtdIns(4,5)P2 or PtdIns(3,4,5)P3 which results in targeting some PH domain proteins to the plasma membrane. A few display strong specificity in lipid binding. Any specificity is usually determined by loop regions or insertions in the N-terminus of the domain, which are not conserved across all PH domains. PH domains are found in cellular signaling proteins such as serine/threonine kinase, tyrosine kinases, regulators of G-proteins, endocytotic GTPases, adaptors, as well as cytoskeletal associated molecules and in lipid associated enzymes.	N	NA	SI_PT_9598_C14H14orf2
B3	2892084	2939575	-	PantigSI19320-mRNA-1	664	Complete	XP_022278180.1	1378	654/678	81.286	putative ATP-dependent RNA helicase TDRD9 [Canis lupus familiaris]	NA	NA	NA	NA	NA	XP_019689252.2	ATP-dependent RNA helicase TDRD9 isoform X4 [Felis catus]	1390	655/710	90.295	M3WJI1	Tudor domain containing 9 OS=Felis catus OX=9685 GN=TDRD9 PE=4 SV=3	1377	655/679	88.445	GO:0005634;GO:0071547;GO:0005524;GO:0004386;GO:0003723;GO:0043046;GO:0009566;GO:0007141;GO:0010529;GO:0034587;GO:0007283	DNA methylation involved in gamete generation [GO:0043046];fertilization [GO:0009566];male meiosis I [GO:0007141];negative regulation of transposition [GO:0010529];piRNA metabolic process [GO:0034587];spermatogenesis [GO:0007283]	ATP binding [GO:0005524];helicase activity [GO:0004386];RNA binding [GO:0003723]	nucleus [GO:0005634];piP-body [GO:0071547]	gnl|CDD|223926 COG0857, Pta, BioD-like N-terminal domain of phosphotransacetylase [General function prediction only].	gnl|CDD|306940 pfam00567, TUDOR, Tudor domain.	gnl|CDD|119391 cd04508, TUDOR, Tudor domains are found in many eukaryotic organisms and have been implicated in protein-protein interactions in which methylated protein substrates bind to these domains. For example, the Tudor domain of Survival of Motor Neuron (SMN) binds to symmetrically dimethylated arginines of arginine-glycine (RG) rich sequences found in the C-terminal tails of Sm proteins. The SMN protein is linked to spinal muscular atrophy. Another example is the tandem tudor domains of 53BP1, which bind to histone H4 specifically dimethylated at Lys20 (H4-K20me2). 53BP1 is a key transducer of the DNA damage checkpoint signal.	Y	NA
B3	3173660	3179134	+	PantigSI19321-mRNA-1	344	Incomplete	XP_022278122.1	349	333/332	75.749	DNA repair protein XRCC3 [Canis lupus familiaris]	NA	NA	NA	NA	NA	XP_019289688.1	PREDICTED: DNA repair protein XRCC3 [Panthera pardus]	350	334/334	93.731	A0A485MHC9	Dna repair protein xrcc3-like OS=Lynx pardinus OX=191816 GN=LYPA_23C003839 PE=4 SV=1	350	334/334	91.64200000000001	GO:0005524;GO:0003677;GO:0008094;GO:0006281	DNA repair [GO:0006281]	ATP binding [GO:0005524];DNA binding [GO:0003677];DNA-dependent ATPase activity [GO:0008094]		gnl|CDD|223544 COG0468, RecA, RecA/RadA recombinase [DNA replication, recombination, and repair].	gnl|CDD|312056 pfam08423, Rad51, Rad51. Rad51 is a DNA repair and recombination protein and is a homolog of the bacterial ATPase RecA protein.	gnl|CDD|238543 cd01123, Rad51_DMC1_radA, Rad51_DMC1_radA,B. This group of recombinases includes the eukaryotic proteins RAD51, RAD55/57 and the meiosis-specific protein DMC1, and the archaeal proteins radA and radB. They are closely related to the bacterial RecA group. Rad51 proteins catalyze a similiar recombination reaction as RecA, using ATP-dependent DNA binding activity and a DNA-dependent ATPase. However, this reaction is less efficient and requires accessory proteins such as RAD55/57 .	Y	NA	SI_CL_DNA repair protein XRCC3
B3	3134225	3154255	+	PantigSI19322-mRNA-1	1024	Incomplete	XP_022278114.1	1124	969/958	92.585	apoptosis-stimulating of p53 protein 1 isoform X2 [Canis lupus familiaris]	NA	NA	NA	NA	NA	XP_019289672.1	PREDICTED: apoptosis-stimulating of p53 protein 1 isoform X1 [Panthera pardus]	1100	969/969	99.588	A0A485MIZ0	Apoptosis-stimulating of p53 OS=Lynx pardinus OX=191816 GN=LYPA_23C003846 PE=4 SV=1	1100	969/969	99.588	GO:0008134;GO:0006915;GO:0045786	apoptotic process [GO:0006915];negative regulation of cell cycle [GO:0045786]	transcription factor binding [GO:0008134]		gnl|CDD|223738 COG0666, Arp, FOG: Ankyrin repeat [General function prediction only].	gnl|CDD|315466 pfam12796, Ank_2, Ankyrin repeats (3 copies).	gnl|CDD|212887 cd11954, SH3_ASPP1, Src Homology 3 domain of Apoptosis Stimulating of p53 protein 1. ASPP1, like ASPP2, activates the apoptotic function of the p53 family of tumor suppressors (p53, p63, and p73). In addition, it functions in the cytoplasm to regulate the nuclear localization of the transcriptional cofactors YAP and TAZ by inihibiting their phosphorylation; YAP and TAZ are important regulators of cell expansion, differentiation, migration, and invasion. ASPP1 is downregulated in breast tumors expressing wild-type p53. It contains a proline-rich region, four ankyrin (ANK) repeats, and an SH3 domain at its C-terminal half. The SH3 domain and the ANK repeats of ASPP1 contribute to the p53 binding site; they bind to the DNA binding domain of p53. SH3 domains are protein interaction domains that bind to proline-rich ligands with moderate affinity and selectivity, preferentially to PxxP motifs. They play versatile and diverse roles in the cell including the regulation of enzymes, changing the subcellular localization of signaling pathway components, and mediating the formation of multiprotein complex assemblies.	N	NA	SI_CL_apoptosis-stimulating of p53 protein 1 isoform X2
B3	3155690	3168297	-	PantigSI19323-mRNA-1	234	Complete	XP_868684.1	234	233/233	94.872	zinc finger FYVE domain-containing protein 21 isoform X2 [Canis lupus familiaris]	NA	NA	NA	NA	NA	XP_019289690.1	PREDICTED: zinc finger FYVE domain-containing protein 21 isoform X2 [Panthera pardus]	234	233/233	100.000	A0A2I2UWC7	Zinc finger FYVE-type containing 21 OS=Felis catus OX=9685 GN=ZFYVE21 PE=4 SV=1	234	233/233	99.573	GO:0046872		metal ion binding [GO:0046872]		gnl|CDD|227598 COG5273, COG5273, Uncharacterized protein containing DHHC-type Zn finger [General function prediction only].	gnl|CDD|318827 pfam16696, ZFYVE21_C, Zinc finger FYVE domain-containing protein 21 C-terminus. This is the C-terminal domain of Zinc finger FYVE domain-containing protein 21. It has a PH-like fold and is required for the regulation of focal adhesions and in cell migration.	gnl|CDD|277266 cd15727, FYVE_ZF21, FYVE domain found in zinc finger FYVE domain-containing protein 21 (ZF21) and similar proteins. ZF21 is phosphoinositide-binding protein that functions as a regulator of focal adhesions and cell movement through interaction with focal adhesion kinase. It can also bind to the cytoplasmic tail of membrane type 1 matrix metalloproteinase, a potent invasion-promoting protease, and play a key role in regulating multiple aspects of cancer cell migration and invasion. ZF21 contains a FYVE domain, which corresponds to this model.	N	NA	SI_CL_zinc finger FYVE domain-containing protein 21 isoform X2
B3	3325590	3328972	+	PantigSI19324-mRNA-1	381	Complete	XP_003639259.1	381	380/380	98.950	creatine kinase B-type [Canis lupus familiaris]	CKB	P12277	CKB	HGNC:1991 creatine kinase B	NA	XP_023111870.1	creatine kinase B-type [Felis catus]	381	380/380	99.738	A0A337S4U0	Creatine kinase B OS=Felis catus OX=9685 GN=CKB PE=3 SV=1	464	380/380	99.738	GO:0005524;GO:0004111;GO:0046314	phosphocreatine biosynthetic process [GO:0046314]	ATP binding [GO:0005524];creatine kinase activity [GO:0004111]		gnl|CDD|226387 COG3869, COG3869, Arginine kinase [Amino acid transport and metabolism].	gnl|CDD|306683 pfam00217, ATP-gua_Ptrans, ATP:guanido phosphotransferase, C-terminal catalytic domain. The substrate binding site is located in the cleft between N and C-terminal domains, but most of the catalytic residues are found in the larger C-terminal domain.	gnl|CDD|153076 cd00716, creatine_kinase_like, Phosphagen (guanidino) kinases such as creatine kinase and similar enzymes. Eukaryotic creatine kinase-like phosphagen (guanidino) kinases are enzymes that transphosphorylate a high energy phosphoguanidino compound, like phosphocreatine (PCr) in the case of creatine kinase (CK), which is used as an energy-storage and -transport metabolite, to ADP, thereby creating ATP. The substrate binding site is located in the cleft between the N and C-terminal domains, but most of the catalytic residues are found in the larger C-terminal domain. In higher eukaryotes, CKs are found as tissue-specific (muscle, brain), as well as compartment-specific (mitochondrial, cytosolic, and flagellar) isoforms. Mitochondrial and cytoplasmic CKs are dimeric or octameric, while the flagellar isoforms are trimers with three CD domains fused as a single protein chain. CKs are either coupled to glycolysis (cytosolic form) or oxidative phosphorylation (mitochondrial form). Besides CK, one of the most studied members of this family, this model also represents other phosphagen kinases with different substrate specificities, like glycocyamine kinase (GK), lombricine kinase (LK), taurocyamine kinase (TK), and echinoderm arginine kinase (AK).	N	NA	SI_HS_9606_CKB
B3	3313971	3319837	-	PantigSI19325-mRNA-1	289	Complete	XP_547993.1	289	288/288	94.810	tRNA (adenine(58)-N(1))-methyltransferase catalytic subunit TRMT61A [Canis lupus familiaris]	TRMT61A	Q96FX7	TRMT61A	HGNC:23790 tRNA methyltransferase 61A	tRNA methyltransferases	XP_003988059.1	tRNA (adenine(58)-N(1))-methyltransferase catalytic subunit TRMT61A isoform X1 [Felis catus]	308	288/288	100.000	A0A2I2UDE4	tRNA (adenine(58)-N(1))-methyltransferase catalytic subunit TRMT61A OS=Felis catus OX=9685 GN=TRMT61A PE=3 SV=1	289	288/288	100.0	GO:0005634;GO:0031515;GO:0061953;GO:0016429;GO:0030488	tRNA methylation [GO:0030488]	mRNA (adenine-N1-)-methyltransferase activity [GO:0061953];tRNA (adenine-N1-)-methyltransferase activity [GO:0016429]	nucleus [GO:0005634];tRNA (m1A) methyltransferase complex [GO:0031515]	gnl|CDD|225317 COG2519, GCD14, tRNA(1-methyladenosine) methyltransferase and related methyltransferases [Translation, ribosomal structure and biogenesis].	gnl|CDD|312288 pfam08704, GCD14, tRNA methyltransferase complex GCD14 subunit. GCD14 is a subunit of the tRNA methyltransferase complex and is required for 1-methyladenosine modification and maturation of initiator methionyl-tRNA.	gnl|CDD|270915 cd14013, STKc_SNT7_plant, Catalytic domain of the Serine/Threonine kinase, Plant SNT7. STKs catalyze the transfer of the gamma-phosphoryl group from ATP to serine/threonine residues on protein substrates. SNT7 is a plant thylakoid-associated kinase that is essential in short- and long-term acclimation responses to cope with various light conditions in order to maintain photosynthetic redox poise for optimal photosynthetic performance. Short-term response involves state transitions over periods of minutes while the long-term response (LTR) occurs over hours to days and involves changing the relative amounts of photosystems I and II. SNT7 acts as a redox sensor and a signal transducer for both responses, which are triggered by the redox state of the plastoquinone (PQ) pool. It is positioned at the top of a phosphorylation cascade that induces state transitions by phosphorylating light-harvesting complex II (LHCII), and triggers the LTR through the phosphorylation of chloroplast proteins. The SNT7 subfamily is part of a larger superfamily that includes the catalytic domains of other protein STKs, protein tyrosine kinases, RIO kinases, aminoglycoside phosphotransferase, choline kinase, and phosphoinositide 3-kinase.	N	tRNA methyltransferases	SI_HS_9606_TRMT61A
B3	3478725	3478925	-	PantigSI19326-mRNA-1	66	Complete	XP_022283422.1	66	65/65	86.364	small vasohibin-binding protein [Canis lupus familiaris]	NA	NA	NA	NA	NA	XP_003462516.2	small vasohibin-binding protein [Cavia porcellus]	66	65/65	87.879	A0A485MG80	Coiled-coil domain-containing OS=Lynx pardinus OX=191816 GN=LYPA_23C003845 PE=4 SV=1	66	65/65	93.939					gnl|CDD|224397 COG1480, COG1480, Predicted membrane-associated HD superfamily hydrolase [General function prediction only].	gnl|CDD|317977 pfam15674, CCDC23, Coiled-coil domain-containing protein 23. This family of proteins is found in eukaryotes. Proteins in this family are typically between 66 and 78 amino acids in length. There are two completely conserved residues (K and E) that may be functionally important.	gnl|CDD|199856 cd06230, M14_ASTE_ASPA_like, Peptidase M14 Succinylglutamate desuccinylase (ASTE)/aspartoacylase (ASPA) subfamily. The Peptidase M14 Succinylglutamate desuccinylase (ASTE)/aspartoacylase (ASPA) subfamily belongs to the M14 family of metallocarboxypeptidases (MCPs), and includes ASTE, which catalyzes the fifth and last step in arginine catabolism by the arginine succinyltransferase pathway, and aspartoacylase (ASPA, also known as aminoacylase 2, and ACY-2; EC:3.5.1.15) which cleaves N-acetyl L-aspartic acid (NAA) into aspartate and acetate. NAA is abundant in the brain, and hydrolysis of NAA by ASPA may help maintain white matter. ASPA is an NAA scavenger in other tissues. Mutations in the gene encoding ASPA cause Canavan disease (CD), a fatal progressive neurodegenerative disorder involving dysmyelination and spongiform degeneration of white matter in children. This enzyme binds zinc which is necessary for activity. Measurement of elevated NAA levels in urine is used in the diagnosis of CD.	N	NA	SI_CL_small vasohibin-binding protein
B3	3336461	3386155	-	PantigSI19327-mRNA-1	644	Complete	XP_022278111.1	737	628/638	97.340	MAP/microtubule affinity-regulating kinase 3 isoform X5 [Canis lupus familiaris]	NA	NA	NA	NA	NA	XP_019689227.1	MAP/microtubule affinity-regulating kinase 3 isoform X8 [Felis catus]	669	643/668	96.263	M3W8P5	Non-specific serine/threonine protein kinase OS=Felis catus OX=9685 GN=MARK3 PE=4 SV=3	743	628/644	97.36399999999999	GO:0005737;GO:0005886;GO:0005524;GO:0004674;GO:0050321;GO:0035556;GO:0000226	intracellular signal transduction [GO:0035556];microtubule cytoskeleton organization [GO:0000226]	ATP binding [GO:0005524];protein serine/threonine kinase activity [GO:0004674];tau-protein kinase activity [GO:0050321]	cytoplasm [GO:0005737];plasma membrane [GO:0005886]	gnl|CDD|223589 COG0515, SPS1, Serine/threonine protein kinase [General function prediction only / Signal transduction mechanisms / Transcription / DNA replication, recombination, and repair].	gnl|CDD|306557 pfam00069, Pkinase, Protein kinase domain.	gnl|CDD|270974 cd14072, STKc_MARK, Catalytic domain of the Serine/Threonine Kinases, MAP/microtubule affinity-regulating kinases. STKs catalyze the transfer of the gamma-phosphoryl group from ATP to serine/threonine residues on protein substrates. MARKs, also called Partitioning-defective 1 (Par1) proteins, function as regulators of diverse cellular processes in nematodes, Drosophila, yeast, and vertebrates. They are involved in embryogenesis, epithelial cell polarization, cell signaling, and neuronal differentiation. MARKs phosphorylate tau and related microtubule-associated proteins (MAPs), and regulates microtubule-based intracellular transport. Vertebrates contain four isoforms, namely MARK1 (or Par1c), MARK2 (or Par1b), MARK3 (Par1a), and MARK4 (or MARKL1). Known substrates of MARKs include the cell cycle-regulating phosphatase Cdc25, tyrosine phosphatase PTPH1, MAPK scaffolding protein KSR1, class IIa histone deacetylases, and plakophilin 2. The MARK subfamily is part of a larger superfamily that includes the catalytic domains of other STKs, protein tyrosine kinases, RIO kinases, aminoglycoside phosphotransferase, choline kinase, and phosphoinositide 3-kinase.	N	NA	SI_CL_MAP/microtubule affinity-regulating kinase 3 isoform X5
B3	3336461	3386155	-	PantigSI19327-mRNA-2	615	Complete	XP_003639258.1	744	599/645	91.796	MAP/microtubule affinity-regulating kinase 3 isoform X2 [Canis lupus familiaris]	NA	NA	NA	NA	NA	XP_019689227.1	MAP/microtubule affinity-regulating kinase 3 isoform X8 [Felis catus]	669	614/668	91.928	M3W8P5	Non-specific serine/threonine protein kinase OS=Felis catus OX=9685 GN=MARK3 PE=4 SV=3	743	599/644	92.868	GO:0005737;GO:0005886;GO:0005524;GO:0004674;GO:0050321;GO:0035556;GO:0000226	intracellular signal transduction [GO:0035556];microtubule cytoskeleton organization [GO:0000226]	ATP binding [GO:0005524];protein serine/threonine kinase activity [GO:0004674];tau-protein kinase activity [GO:0050321]	cytoplasm [GO:0005737];plasma membrane [GO:0005886]	gnl|CDD|223589 COG0515, SPS1, Serine/threonine protein kinase [General function prediction only / Signal transduction mechanisms / Transcription / DNA replication, recombination, and repair].	gnl|CDD|306557 pfam00069, Pkinase, Protein kinase domain.	gnl|CDD|270974 cd14072, STKc_MARK, Catalytic domain of the Serine/Threonine Kinases, MAP/microtubule affinity-regulating kinases. STKs catalyze the transfer of the gamma-phosphoryl group from ATP to serine/threonine residues on protein substrates. MARKs, also called Partitioning-defective 1 (Par1) proteins, function as regulators of diverse cellular processes in nematodes, Drosophila, yeast, and vertebrates. They are involved in embryogenesis, epithelial cell polarization, cell signaling, and neuronal differentiation. MARKs phosphorylate tau and related microtubule-associated proteins (MAPs), and regulates microtubule-based intracellular transport. Vertebrates contain four isoforms, namely MARK1 (or Par1c), MARK2 (or Par1b), MARK3 (Par1a), and MARK4 (or MARKL1). Known substrates of MARKs include the cell cycle-regulating phosphatase Cdc25, tyrosine phosphatase PTPH1, MAPK scaffolding protein KSR1, class IIa histone deacetylases, and plakophilin 2. The MARK subfamily is part of a larger superfamily that includes the catalytic domains of other STKs, protein tyrosine kinases, RIO kinases, aminoglycoside phosphotransferase, choline kinase, and phosphoinositide 3-kinase.	N	NA	SI_CL_MAP/microtubule affinity-regulating kinase 3 isoform X2
B3	3336461	3386155	-	PantigSI19327-mRNA-3	645	Complete	XP_868624.1	729	629/630	98.732	MAP/microtubule affinity-regulating kinase 3 isoform X6 [Canis lupus familiaris]	NA	NA	NA	NA	NA	XP_019689227.1	MAP/microtubule affinity-regulating kinase 3 isoform X8 [Felis catus]	669	644/668	96.413	A0A2I2UHH5	Non-specific serine/threonine protein kinase OS=Felis catus OX=9685 GN=MARK3 PE=4 SV=2	728	629/629	99.84100000000001	GO:0005524;GO:0004674		ATP binding [GO:0005524];protein serine/threonine kinase activity [GO:0004674]		gnl|CDD|223589 COG0515, SPS1, Serine/threonine protein kinase [General function prediction only / Signal transduction mechanisms / Transcription / DNA replication, recombination, and repair].	gnl|CDD|306557 pfam00069, Pkinase, Protein kinase domain.	gnl|CDD|270974 cd14072, STKc_MARK, Catalytic domain of the Serine/Threonine Kinases, MAP/microtubule affinity-regulating kinases. STKs catalyze the transfer of the gamma-phosphoryl group from ATP to serine/threonine residues on protein substrates. MARKs, also called Partitioning-defective 1 (Par1) proteins, function as regulators of diverse cellular processes in nematodes, Drosophila, yeast, and vertebrates. They are involved in embryogenesis, epithelial cell polarization, cell signaling, and neuronal differentiation. MARKs phosphorylate tau and related microtubule-associated proteins (MAPs), and regulates microtubule-based intracellular transport. Vertebrates contain four isoforms, namely MARK1 (or Par1c), MARK2 (or Par1b), MARK3 (Par1a), and MARK4 (or MARKL1). Known substrates of MARKs include the cell cycle-regulating phosphatase Cdc25, tyrosine phosphatase PTPH1, MAPK scaffolding protein KSR1, class IIa histone deacetylases, and plakophilin 2. The MARK subfamily is part of a larger superfamily that includes the catalytic domains of other STKs, protein tyrosine kinases, RIO kinases, aminoglycoside phosphotransferase, choline kinase, and phosphoinositide 3-kinase.	N	NA	SI_CL_MAP/microtubule affinity-regulating kinase 3 isoform X6
B3	3568802	3569404	+	PantigSI19328-mRNA-1	200	Complete	XP_005623891.1	200	199/199	97.500	ras-related protein Rap-2a-like [Canis lupus familiaris]	LOC480441	NA	NA	NA	NA	XP_019317867.1	PREDICTED: ras-related protein Rap-2c-like [Panthera pardus]	200	199/199	100.000	A0A3Q7XVH8	ras-related protein Rap-2a-like OS=Ursus arctos horribilis OX=116960 GN=LOC113267227 PE=4 SV=1	200	199/199	98.0	GO:0016020;GO:0005525;GO:0003924;GO:0007165	signal transduction [GO:0007165]	GTP binding [GO:0005525];GTPase activity [GO:0003924]	membrane [GO:0016020]	gnl|CDD|224025 COG1100, COG1100, GTPase SAR1 and related small G proteins [General function prediction only].	gnl|CDD|306559 pfam00071, Ras, Ras family. Includes sub-families Ras, Rab, Rac, Ral, Ran, Rap Ypt1 and more. Shares P-loop motif with GTP_EFTU, arf and myosin_head. See pfam00009 pfam00025, pfam00063. As regards Rab GTPases, these are important regulators of vesicle formation, motility and fusion. They share a fold in common with all Ras GTPases: this is a six-stranded beta-sheet surrounded by five alpha-helices.	gnl|CDD|133376 cd04176, Rap2, Rap2 family GTPase consists of Rap2a, Rap2b, and Rap2c. The Rap2 subgroup is part of the Rap subfamily of the Ras family. It consists of Rap2a, Rap2b, and Rap2c. Both isoform 3 of the human mitogen-activated protein kinase kinase kinase kinase 4 (MAP4K4) and Traf2- and Nck-interacting kinase (TNIK) are putative effectors of Rap2 in mediating the activation of c-Jun N-terminal kinase (JNK) to regulate the actin cytoskeleton. In human platelets, Rap2 was shown to interact with the cytoskeleton by binding the actin filaments. In embryonic Xenopus development, Rap2 is necessary for the Wnt/beta-catenin signaling pathway. The Rap2 interacting protein 9 (RPIP9) is highly expressed in human breast carcinomas and correlates with a poor prognosis, suggesting a role for Rap2 in breast cancer oncogenesis. Rap2b, but not Rap2a, Rap2c, Rap1a, or Rap1b, is expressed in human red blood cells, where it is believed to be involved in vesiculation. A number of additional effector proteins for Rap2 have been identified, including the RalGEFs RalGDS, RGL, and Rlf, which also interact with Rap1 and Ras. Most Ras proteins contain a lipid modification site at the C-terminus, with a typical sequence motif CaaX, where a = an aliphatic amino acid and X = any amino acid. Lipid binding is essential for membrane attachment, a key feature of most Ras proteins. Due to the presence of truncated sequences in this CD, the lipid modification site is not available for annotation.	Y	NA	SI_GG_9615_LOC480441
B3	3528511	3545925	+	PantigSI19329-mRNA-1	500	Complete	XP_005623892.1	610	482/491	57.809	uncharacterized protein LOC102154610 isoform X1 [Canis lupus familiaris]	LOC102154610	NA	NA	NA	NA	XP_007094953.1	PREDICTED: uncharacterized protein LOC102951629 isoform X1 [Panthera tigris altaica]	600	482/482	100.000	A0A485MIW8	Uncharacterized protein OS=Lynx pardinus OX=191816 GN=LYPA_23C003843 PE=4 SV=1	394	369/337	87.29700000000001					gnl|CDD|225399 COG2843, PgsA, Putative enzyme of poly-gamma-glutamate biosynthesis (capsule formation) [Cell envelope biogenesis, outer membrane].	gnl|CDD|310554 pfam06046, Sec6, Exocyst complex component Sec6. Sec6 is a component of the multiprotein exocyst complex. Sec6 interacts with Sec8, Sec10 and Exo70.These exocyst proteins localize to regions of active exocytosis-at the growing ends of interphase cells and in the medial region of cells undergoing cytokinesis-in an F-actin-dependent and exocytosis- independent manner.	gnl|CDD|293844 cd16286, SPM-1-like_MBL-B1-B2-like, Pseudomonas areoginosa SPM-1 and related metallo-beta-lactamases, subclasses B1 and B2 like; MBL-fold metallo-hydrolase domain. SPM-1 was first identified in a Pseudomonas aeruginosa strain from a paediatric leukaemia patient and is a major clinical problem. MBLs (class B of the Ambler beta-lactamase classification) have been divided into three subclasses B1, B2 and B3, based on sequence/structural relationships and substrates, with the B1 and B2 MBLs are most closely related to each other. SPM-1 appears to be a hybrid B1/B2 MBL.	N	NA	SI_PT_74533_LOC102951629
B3	3528511	3545925	+	PantigSI19329-mRNA-2	490	Complete	XP_005623892.1	610	444/453	57.802	uncharacterized protein LOC102154610 isoform X1 [Canis lupus familiaris]	LOC102154610	NA	NA	NA	NA	XP_007094953.1	PREDICTED: uncharacterized protein LOC102951629 isoform X1 [Panthera tigris altaica]	600	444/444	100.000	A0A485MIW8	Uncharacterized protein OS=Lynx pardinus OX=191816 GN=LYPA_23C003843 PE=4 SV=1	394	414/382	88.193					gnl|CDD|225399 COG2843, PgsA, Putative enzyme of poly-gamma-glutamate biosynthesis (capsule formation) [Cell envelope biogenesis, outer membrane].	gnl|CDD|310554 pfam06046, Sec6, Exocyst complex component Sec6. Sec6 is a component of the multiprotein exocyst complex. Sec6 interacts with Sec8, Sec10 and Exo70.These exocyst proteins localize to regions of active exocytosis-at the growing ends of interphase cells and in the medial region of cells undergoing cytokinesis-in an F-actin-dependent and exocytosis- independent manner.	gnl|CDD|293844 cd16286, SPM-1-like_MBL-B1-B2-like, Pseudomonas areoginosa SPM-1 and related metallo-beta-lactamases, subclasses B1 and B2 like; MBL-fold metallo-hydrolase domain. SPM-1 was first identified in a Pseudomonas aeruginosa strain from a paediatric leukaemia patient and is a major clinical problem. MBLs (class B of the Ambler beta-lactamase classification) have been divided into three subclasses B1, B2 and B3, based on sequence/structural relationships and substrates, with the B1 and B2 MBLs are most closely related to each other. SPM-1 appears to be a hybrid B1/B2 MBL.	N	NA	SI_PT_74533_LOC102951629
B3	3492906	3501536	-	PantigSI19330-mRNA-1	430	Complete	XP_013971639.1	430	429/429	99.767	eukaryotic translation initiation factor 5 [Canis lupus familiaris]	NA	NA	NA	NA	NA	XP_007094952.1	PREDICTED: eukaryotic translation initiation factor 5 [Panthera tigris altaica]	430	429/429	100.000	A0A485MHN7	Eukaryotic translation initiation OS=Lynx pardinus OX=191816 GN=LYPA_23C003841 PE=4 SV=1	430	429/429	100.0	GO:0003743		translation initiation factor activity [GO:0003743]		gnl|CDD|224517 COG1601, GCD7, Translation initiation factor 2, beta subunit (eIF-2beta)/eIF-5 N-terminal domain [Translation, ribosomal structure and biogenesis].	gnl|CDD|307814 pfam01873, eIF-5_eIF-2B, Domain found in IF2B/IF5. This family includes the N terminus of eIF-5, and the C terminus of eIF-2 beta. This region corresponds to the whole of the archaebacterial eIF-2 beta homolog. The region contains a putative zinc binding C4 finger.	gnl|CDD|211399 cd11561, W2_eIF5, C-terminal W2 domain of eukaryotic translation initiation factor 5. eIF5 functions as a GTPase acceleration protein (GAP), as well as a GDP dissociation inhibitor (GDI) during translational initiation in eukaryotes. The structure of this C-terminal domain resembles that of a set of concatenated HEAT repeats.	N	NA	SI_CL_eukaryotic translation initiation factor 5
B3	3509966	3514213	-	PantigSI19331-mRNA-1	76	Complete	XP_022281407.1	182	67/67	65.217	thioredoxin-like isoform X1 [Canis lupus familiaris]	NA	NA	NA	NA	NA	NP_999478.1	thioredoxin [Sus scrofa]	105	67/68	71.014	A0A5F5XK39	Thioredoxin domain-containing protein OS=Felis catus OX=9685 PE=4 SV=1	97	65/65	92.42399999999999	GO:0005623;GO:0045454	cell redox homeostasis [GO:0045454]		cell [GO:0005623]	gnl|CDD|223600 COG0526, TrxA, Thiol-disulfide isomerase and thioredoxins [Posttranslational modification, protein turnover, chaperones / Energy production and conversion].	gnl|CDD|278513 pfam00085, Thioredoxin, Thioredoxin. Thioredoxins are small enzymes that participate in redox reactions, via the reversible oxidation of an active centre disulfide bond. Some members with only the active site are not separated from the noise.	gnl|CDD|239245 cd02947, TRX_family, TRX family; composed of two groups: Group I, which includes proteins that exclusively encode a TRX domain; and Group II, which are composed of fusion proteins of TRX and additional domains. Group I TRX is a small ancient protein that alter the redox state of target proteins via the reversible oxidation of an active site dithiol, present in a CXXC motif, partially exposed at the protein's surface. TRX reduces protein disulfide bonds, resulting in a disulfide bond at its active site. Oxidized TRX is converted to the active form by TRX reductase, using reducing equivalents derived from either NADPH or ferredoxins. By altering their redox state, TRX regulates the functions of at least 30 target proteins, some of which are enzymes and transcription factors. It also plays an important role in the defense against oxidative stress by directly reducing hydrogen peroxide and certain radicals, and by serving as a reductant for peroxiredoxins. At least two major types of functional TRXs have been reported in most organisms; in eukaryotes, they are located in the cytoplasm and the mitochondria. Higher plants contain more types (at least 20 TRX genes have been detected in the genome of Arabidopsis thaliana), two of which (types f amd m) are located in the same compartment, the chloroplast. Also included in the alignment are TRX-like domains which show sequence homology to TRX but do not contain the redox active CXXC motif. Group II proteins, in addition to either a redox active TRX or a TRX-like domain, also contain additional domains, which may or may not possess homology to known proteins.	N	NA
B3	3647755	3662945	-	PantigSI19332-mRNA-1	657	Complete	XP_022278179.1	761	335/353	67.797	exocyst complex component 3-like protein 4 [Canis lupus familiaris]	NA	NA	NA	NA	NA	XP_019317455.1	PREDICTED: exocyst complex component 3-like protein 4 [Panthera pardus]	922	365/524	62.239	A0A485MZJ2	LBH domain-containing protein OS=Lynx pardinus OX=191816 GN=LYPA_23C020645 PE=4 SV=1	967	611/644	86.399	GO:0000145;GO:0006887	exocytosis [GO:0006887]		exocyst [GO:0000145]	gnl|CDD|223615 COG0541, Ffh, Signal recognition particle GTPase [Intracellular trafficking and secretion].	gnl|CDD|317690 pfam15317, Lbh, Cardiac transcription factor regulator, Developmental protein. The family of proteins are cardiac transcription regulators, named Lbh, short for Limb, bud and heart. They regulate embryological development in the heart. More specifically, in humans, they may act as transcriptional activators in MAPK signaling pathway to mediate cellular functions. This family of proteins is found in eukaryotes. Proteins in this family are typically between 92 and 116 amino acids in length.	gnl|CDD|239389 cd03115, SRP, The signal recognition particle (SRP) mediates the transport to or across the plasma membrane in bacteria and the endoplasmic reticulum in eukaryotes. SRP recognizes N-terminal sighnal sequences of newly synthesized polypeptides at the ribosome. The SRP-polypeptide complex is then targeted to the membrane by an interaction between SRP and its cognated receptor (SR). In mammals, SRP consists of six protein subunits and a 7SL RNA. One of these subunits is a 54 kd protein (SRP54), which is a GTP-binding protein that interacts with the signal sequence when it emerges from the ribosome. SRP54 is a multidomain protein that consists of an N-terminal domain, followed by a central G (GTPase) domain and a C-terminal M domain.	N	NA
B3	3722416	3784116	+	PantigSI19333-mRNA-1	1651	Complete	XP_005623889.1	1727	1543/1596	88.541	serine/threonine-protein kinase MRCK beta isoform X1 [Canis lupus familiaris]	CDC42BPB	Q9Y5S2	CDC42BPB	HGNC:1738 CDC42 binding protein kinase beta	AGC family kinases	XP_023111853.1	LOW QUALITY PROTEIN: serine/threonine-protein kinase MRCK beta [Felis catus]	1752	1626/1692	94.271	A0A5F5XVH2	CDC42 binding protein kinase beta OS=Felis catus OX=9685 GN=CDC42BPB PE=3 SV=1	1712	1543/1581	96.271	GO:0005524;GO:0046872;GO:0004674;GO:0030036;GO:0016477;GO:0035556	actin cytoskeleton organization [GO:0030036];cell migration [GO:0016477];intracellular signal transduction [GO:0035556]	ATP binding [GO:0005524];metal ion binding [GO:0046872];protein serine/threonine kinase activity [GO:0004674]		gnl|CDD|223589 COG0515, SPS1, Serine/threonine protein kinase [General function prediction only / Signal transduction mechanisms / Transcription / DNA replication, recombination, and repair].	gnl|CDD|306557 pfam00069, Pkinase, Protein kinase domain.	gnl|CDD|270774 cd05624, STKc_MRCK_beta, Catalytic domain of the Protein Serine/Threonine Kinase, DMPK-related cell division control protein 42 binding kinase (MRCK) beta. STKs catalyze the transfer of the gamma-phosphoryl group from ATP to serine/threonine residues on protein substrates. MRCK-beta is expressed ubiquitously in many tissues. MRCK is activated via interaction with the small GTPase Cdc42. MRCK/Cdc42 signaling mediates myosin-dependent cell motility. The MRCK-beta subfamily is part of a larger superfamily that includes the catalytic domains of other STKs, protein tyrosine kinases, RIO kinases, aminoglycoside phosphotransferase, choline kinase, and phosphoinositide 3-kinase. This alignment model includes the dimerization domain.	N	AGC family kinases	SI_HS_9606_CDC42BPB
B3	3177099	3242086	-	PantigSI19334-mRNA-1	670	Complete	XP_005623906.1	629	534/541	93.358	kinesin light chain 1 isoform X2 [Canis lupus familiaris]	NA	NA	NA	NA	NA	EAW81835.1	kinesin 2, isoform CRA_d [Homo sapiens]	571	534/547	96.898	A0A0D9RC21	Kinesin light chain 1 OS=Chlorocebus sabaeus OX=60711 GN=KLC1 PE=4 SV=1	617	534/548	79.235	GO:0005871;GO:0003777		microtubule motor activity [GO:0003777]	kinesin complex [GO:0005871]	gnl|CDD|225605 COG3063, PilF, Tfp pilus assembly protein PilF [Cell motility and secretion / Intracellular trafficking and secretion].	gnl|CDD|315987 pfam13424, TPR_12, Tetratricopeptide repeat.	gnl|CDD|276809 sd00006, TPR, Tetratricopeptide repeat. The Tetratricopeptide repeat (TPR) typically contains 34 amino acids and is found in a variety of organisms including bacteria, cyanobacteria, yeast, fungi, plants, and humans. It is present in a variety of proteins including those involved in chaperone, cell-cycle, transcription, and protein transport complexes. The number of TPR motifs varies among proteins. Those containing 5-6 tandem repeats generate a right-handed helical structure with an amphipathic channel that is thought to accommodate an alpha-helix of a target protein. It has been proposed that TPR proteins preferentially interact with WD-40 repeat proteins, but in many instances several TPR-proteins seem to aggregate to multi-protein complexes.	N	NA	SI_CL_kinesin light chain 1 isoform X2
B3	3177099	3242086	-	PantigSI19334-mRNA-2	661	Complete	XP_022278120.1	534	526/533	93.258	kinesin light chain 1 isoform X15 [Canis lupus familiaris]	NA	NA	NA	NA	NA	EAW81835.1	kinesin 2, isoform CRA_d [Homo sapiens]	571	525/538	96.846	G5E9S8	Kinesin light chain 1 OS=Homo sapiens OX=9606 GN=KLC1 PE=1 SV=1	549	525/538	96.846	GO:0005871;GO:0003777		microtubule motor activity [GO:0003777]	kinesin complex [GO:0005871]	gnl|CDD|225605 COG3063, PilF, Tfp pilus assembly protein PilF [Cell motility and secretion / Intracellular trafficking and secretion].	gnl|CDD|315987 pfam13424, TPR_12, Tetratricopeptide repeat.	gnl|CDD|276809 sd00006, TPR, Tetratricopeptide repeat. The Tetratricopeptide repeat (TPR) typically contains 34 amino acids and is found in a variety of organisms including bacteria, cyanobacteria, yeast, fungi, plants, and humans. It is present in a variety of proteins including those involved in chaperone, cell-cycle, transcription, and protein transport complexes. The number of TPR motifs varies among proteins. Those containing 5-6 tandem repeats generate a right-handed helical structure with an amphipathic channel that is thought to accommodate an alpha-helix of a target protein. It has been proposed that TPR proteins preferentially interact with WD-40 repeat proteins, but in many instances several TPR-proteins seem to aggregate to multi-protein complexes.	N	NA	SI_CL_kinesin light chain 1 isoform X15
B3	3177099	3242086	-	PantigSI19334-mRNA-3	783	Complete	XP_022278116.1	620	588/595	93.624	kinesin light chain 1 isoform X5 [Canis lupus familiaris]	NA	NA	NA	NA	NA	EAW81832.1	kinesin 2, isoform CRA_a [Homo sapiens]	616	580/602	94.362	A0A2K5YV02	Kinesin light chain 1 OS=Mandrillus leucophaeus OX=9568 GN=KLC1 PE=4 SV=1	588	589/562	81.373	GO:0005871;GO:0003777		microtubule motor activity [GO:0003777]	kinesin complex [GO:0005871]	gnl|CDD|223533 COG0457, NrfG, FOG: TPR repeat [General function prediction only].	gnl|CDD|315987 pfam13424, TPR_12, Tetratricopeptide repeat.	gnl|CDD|276809 sd00006, TPR, Tetratricopeptide repeat. The Tetratricopeptide repeat (TPR) typically contains 34 amino acids and is found in a variety of organisms including bacteria, cyanobacteria, yeast, fungi, plants, and humans. It is present in a variety of proteins including those involved in chaperone, cell-cycle, transcription, and protein transport complexes. The number of TPR motifs varies among proteins. Those containing 5-6 tandem repeats generate a right-handed helical structure with an amphipathic channel that is thought to accommodate an alpha-helix of a target protein. It has been proposed that TPR proteins preferentially interact with WD-40 repeat proteins, but in many instances several TPR-proteins seem to aggregate to multi-protein complexes.	N	NA	SI_CL_kinesin light chain 1 isoform X5
B3	3190213	3242086	-	PantigSI19334-mRNA-5	667	Complete	XP_005623914.1	551	500/541	86.900	kinesin light chain 1 isoform X12 [Canis lupus familiaris]	NA	NA	NA	NA	NA	EAW81835.1	kinesin 2, isoform CRA_d [Homo sapiens]	571	500/539	91.852	G5E9S8	Kinesin light chain 1 OS=Homo sapiens OX=9606 GN=KLC1 PE=1 SV=1	549	500/539	91.852	GO:0005871;GO:0003777		microtubule motor activity [GO:0003777]	kinesin complex [GO:0005871]	gnl|CDD|225605 COG3063, PilF, Tfp pilus assembly protein PilF [Cell motility and secretion / Intracellular trafficking and secretion].	gnl|CDD|315987 pfam13424, TPR_12, Tetratricopeptide repeat.	gnl|CDD|276809 sd00006, TPR, Tetratricopeptide repeat. The Tetratricopeptide repeat (TPR) typically contains 34 amino acids and is found in a variety of organisms including bacteria, cyanobacteria, yeast, fungi, plants, and humans. It is present in a variety of proteins including those involved in chaperone, cell-cycle, transcription, and protein transport complexes. The number of TPR motifs varies among proteins. Those containing 5-6 tandem repeats generate a right-handed helical structure with an amphipathic channel that is thought to accommodate an alpha-helix of a target protein. It has been proposed that TPR proteins preferentially interact with WD-40 repeat proteins, but in many instances several TPR-proteins seem to aggregate to multi-protein complexes.	N	NA	SI_CL_kinesin light chain 1 isoform X12
B3	3177099	3189613	-	PantigSI19334-mRNA-6	165	Complete	XP_022278117.1	583	63/63	96.875	kinesin light chain 1 isoform X9 [Canis lupus familiaris]	NA	NA	NA	NA	NA	XP_015398800.1	PREDICTED: kinesin light chain 1 isoform X4 [Panthera tigris altaica]	673	123/113	67.200	A0A2I3GMA9	Uncharacterized protein OS=Nomascus leucogenys OX=61853 GN=APOPT1 PE=4 SV=1	619	71/71	94.444	GO:0005871;GO:0003777		microtubule motor activity [GO:0003777]	kinesin complex [GO:0005871]	gnl|CDD|224255 COG1336, COG1336, CRISPR system related protein, RAMP superfamily [Defense mechanisms].	gnl|CDD|315985 pfam13422, DUF4110, Domain of unknown function (DUF4110). This is a family that is found predominantly at the C-terminus of Kelch-containing proteins. However, the exact function of this region is not known.	gnl|CDD|187589 cd05328, 3alpha_HSD_SDR_c, alpha hydroxysteroid dehydrogenase (3alpha_HSD), classical (c) SDRs. Bacterial 3-alpha_HSD, which catalyzes the NAD-dependent oxidoreduction of hydroxysteroids, is a dimeric member of the classical SDR family. SDRs are a functionally diverse family of oxidoreductases that have a single domain with a structurally conserved Rossmann fold (alpha/beta folding pattern with a central beta-sheet), an NAD(P)(H)-binding region, and a structurally diverse C-terminal region. Classical SDRs are typically about 250 residues long, while extended SDRs are approximately 350 residues. Sequence identity between different SDR enzymes are typically in the 15-30% range, but the enzymes share the Rossmann fold NAD-binding motif and characteristic NAD-binding and catalytic sequence patterns. These enzymes catalyze a wide range of activities including the metabolism of steroids, cofactors, carbohydrates, lipids, aromatic compounds, and amino acids, and act in redox sensing. Classical SDRs have an TGXXX[AG]XG cofactor binding motif and a YXXXK active site motif, with the Tyr residue of the active site motif serving as a critical catalytic residue (Tyr-151, human 15-hydroxyprostaglandin dehydrogenase (15-PGDH) numbering). In addition to the Tyr and Lys, there is often an upstream Ser (Ser-138, 15-PGDH numbering) and/or an Asn (Asn-107, 15-PGDH numbering) contributing to the active site; while substrate binding is in the C-terminal region, which determines specificity. The standard reaction mechanism is a 4-pro-S hydride transfer and proton relay involving the conserved Tyr and Lys, a water molecule stabilized by Asn, and nicotinamide. Extended SDRs have additional elements in the C-terminal region, and typically have a TGXXGXXG cofactor binding motif. Complex (multidomain) SDRs such as ketoreductase domains of fatty acid synthase have a GGXGXXG NAD(P)-binding motif and an altered active site motif (YXXXN). Fungal type ketoacyl reductases have a TGXXXGX(1-2)G NAD(P)-binding motif. Some atypical SDRs have lost catalytic activity and/or have an unusual NAD(P)-binding motif and missing or unusual active site residues. Reactions catalyzed within the SDR family include isomerization, decarboxylation, epimerization, C=N bond reduction, dehydratase activity, dehalogenation, Enoyl-CoA reduction, and carbonyl-alcohol oxidoreduction.	N	NA
B3	3177099	3189191	-	PantigSI19334-mRNA-7	159	Complete	XP_022278117.1	583	63/63	96.875	kinesin light chain 1 isoform X9 [Canis lupus familiaris]	NA	NA	NA	NA	NA	XP_015398800.1	PREDICTED: kinesin light chain 1 isoform X4 [Panthera tigris altaica]	673	123/113	67.200	A0A2I3GMA9	Uncharacterized protein OS=Nomascus leucogenys OX=61853 GN=APOPT1 PE=4 SV=1	619	71/71	94.444	GO:0005871;GO:0003777		microtubule motor activity [GO:0003777]	kinesin complex [GO:0005871]	gnl|CDD|224255 COG1336, COG1336, CRISPR system related protein, RAMP superfamily [Defense mechanisms].	gnl|CDD|315290 pfam12582, DUF3757, Protein of unknown function (DUF3757). This family of proteins is found in bacteria. Proteins in this family are typically between 94 and 154 amino acids in length.	gnl|CDD|187589 cd05328, 3alpha_HSD_SDR_c, alpha hydroxysteroid dehydrogenase (3alpha_HSD), classical (c) SDRs. Bacterial 3-alpha_HSD, which catalyzes the NAD-dependent oxidoreduction of hydroxysteroids, is a dimeric member of the classical SDR family. SDRs are a functionally diverse family of oxidoreductases that have a single domain with a structurally conserved Rossmann fold (alpha/beta folding pattern with a central beta-sheet), an NAD(P)(H)-binding region, and a structurally diverse C-terminal region. Classical SDRs are typically about 250 residues long, while extended SDRs are approximately 350 residues. Sequence identity between different SDR enzymes are typically in the 15-30% range, but the enzymes share the Rossmann fold NAD-binding motif and characteristic NAD-binding and catalytic sequence patterns. These enzymes catalyze a wide range of activities including the metabolism of steroids, cofactors, carbohydrates, lipids, aromatic compounds, and amino acids, and act in redox sensing. Classical SDRs have an TGXXX[AG]XG cofactor binding motif and a YXXXK active site motif, with the Tyr residue of the active site motif serving as a critical catalytic residue (Tyr-151, human 15-hydroxyprostaglandin dehydrogenase (15-PGDH) numbering). In addition to the Tyr and Lys, there is often an upstream Ser (Ser-138, 15-PGDH numbering) and/or an Asn (Asn-107, 15-PGDH numbering) contributing to the active site; while substrate binding is in the C-terminal region, which determines specificity. The standard reaction mechanism is a 4-pro-S hydride transfer and proton relay involving the conserved Tyr and Lys, a water molecule stabilized by Asn, and nicotinamide. Extended SDRs have additional elements in the C-terminal region, and typically have a TGXXGXXG cofactor binding motif. Complex (multidomain) SDRs such as ketoreductase domains of fatty acid synthase have a GGXGXXG NAD(P)-binding motif and an altered active site motif (YXXXN). Fungal type ketoacyl reductases have a TGXXXGX(1-2)G NAD(P)-binding motif. Some atypical SDRs have lost catalytic activity and/or have an unusual NAD(P)-binding motif and missing or unusual active site residues. Reactions catalyzed within the SDR family include isomerization, decarboxylation, epimerization, C=N bond reduction, dehydratase activity, dehalogenation, Enoyl-CoA reduction, and carbonyl-alcohol oxidoreduction.	N	NA
B3	3827123	3858375	-	PantigSI19335-mRNA-1	583	Complete	XP_022278105.1	568	567/567	91.725	TNF receptor-associated factor 3 isoform X1 [Canis lupus familiaris]	NA	NA	NA	NA	NA	XP_007094957.1	PREDICTED: TNF receptor-associated factor 3 [Panthera tigris altaica]	568	567/567	100.000	A0A2I2UTY9	TNF receptor-associated factor OS=Felis catus OX=9685 GN=TRAF3 PE=3 SV=1	568	567/567	99.824	GO:0035631;GO:0005737;GO:0009898;GO:0019901;GO:0019903;GO:0031996;GO:0005164;GO:0031625;GO:0008270;GO:0045087;GO:0032088;GO:0042981;GO:0050688;GO:0032648;GO:0030162;GO:0008063;GO:0002224;GO:0033209	innate immune response [GO:0045087];negative regulation of NF-kappaB transcription factor activity [GO:0032088];regulation of apoptotic process [GO:0042981];regulation of defense response to virus [GO:0050688];regulation of interferon-beta production [GO:0032648];regulation of proteolysis [GO:0030162];Toll signaling pathway [GO:0008063];toll-like receptor signaling pathway [GO:0002224];tumor necrosis factor-mediated signaling pathway [GO:0033209]	protein kinase binding [GO:0019901];protein phosphatase binding [GO:0019903];thioesterase binding [GO:0031996];tumor necrosis factor receptor binding [GO:0005164];ubiquitin protein ligase binding [GO:0031625];zinc ion binding [GO:0008270]	CD40 receptor complex [GO:0035631];cytoplasm [GO:0005737];cytoplasmic side of plasma membrane [GO:0009898]	gnl|CDD|224117 COG1196, Smc, Chromosome segregation ATPases [Cell division and chromosome partitioning].	gnl|CDD|280357 pfam02176, zf-TRAF, TRAF-type zinc finger.	gnl|CDD|239746 cd03777, MATH_TRAF3, Tumor Necrosis Factor Receptor (TNFR)-Associated Factor (TRAF) family, TRAF3 subfamily, TRAF domain; TRAF molecules serve as adapter proteins that link TNFRs and downstream kinase cascades resulting in the activation of transcription factors and the regulation of cell survival, proliferation and stress responses. TRAF3 was first described as a molecule that binds the cytoplasmic tail of CD40. However, it is not required for CD40 signaling. More recently, TRAF3 has been identified as a key regulator of type I interferon (IFN) production and the mammalian innate antiviral immunity. It mediates IFN responses in Toll-like receptor (TLR)-dependent as well as TLR-independent viral recognition pathways. It is also a key element in immunological homeostasis through its regulation of the anti-inflammatory cytokine interleukin-10. TRAF3 contains a RING finger domain, five zinc finger domains, and a TRAF domain. The TRAF domain can be divided into a more divergent N-terminal alpha helical region (TRAF-N), and a highly conserved C-terminal MATH subdomain (TRAF-C) with an eight-stranded beta-sandwich structure. TRAF-N mediates trimerization while TRAF-C interacts with receptors.	N	NA	SI_CL_TNF receptor-associated factor 3 isoform X1
B3	3806232	3815510	-	PantigSI19336-mRNA-1	543	Complete	AHF54574.1	458	500/457	72.835	amnionless [Canis lupus familiaris]	NA	NA	NA	NA	NA	XP_023111854.1	protein amnionless [Felis catus]	455	500/454	90.020	A0A485MYH5	Protein amnionless OS=Lynx pardinus OX=191816 GN=LYPA_23C020644 PE=4 SV=1	455	500/454	90.22	GO:0016021			integral component of membrane [GO:0016021]	gnl|CDD|223970 COG1040, ComFC, Predicted amidophosphoribosyltransferases [General function prediction only].	gnl|CDD|317263 pfam14828, Amnionless, Amnionless. The amnionless protein forms a complex with cubilin. This complex is necessary for vitamin B12 uptake.	gnl|CDD|213068 cd11752, GH94N_CDP_like, N-terminal domain of cellodextrin phosphorylase (CDP) and similar proteins. The glycoside hydrolase family 94 (previously known as glycosyltransferase family 36) includes cellodextrin phosphorylase (EC:2.4.1.49), also known as 1,4-beta-D-oligo-D-glucan:phosphate alpha-D-glucosyltransferase or CepB. This N-terminal domain is involved in oligomerization and may play a role in catalysis, but it is separate from the catalytic domain [an (alpha/alpha)(6) barrel]. Cellodextrin phosphorylase catalyzes the reversible and phosphate dependent removal of a single alpha-D-glucose-1-phosphate unit from a (1,4-beta-D-glucosyl) oligomer.	N	NA	SI_CL_amnionless
B3	3804074	3805990	+	PantigSI19337-mRNA-1	319	Complete	XP_005623185.2	184	183/183	91.848	60S ribosomal protein L17 [Canis lupus familiaris]	NA	NA	NA	NA	NA	XP_015398760.1	PREDICTED: uncharacterized protein LOC102966416 [Panthera tigris altaica]	389	318/388	76.350	Q5XTY7	60S ribosomal protein L17 OS=Felis catus OX=9685 GN=RPL17 PE=2 SV=3	184	183/183	91.848	GO:0022625;GO:0003735;GO:0002181	cytoplasmic translation [GO:0002181]	structural constituent of ribosome [GO:0003735]	cytosolic large ribosomal subunit [GO:0022625]	gnl|CDD|223169 COG0091, RplV, Ribosomal protein L22 [Translation, ribosomal structure and biogenesis].	gnl|CDD|306699 pfam00237, Ribosomal_L22, Ribosomal protein L22p/L17e. This family includes L22 from prokaryotes and chloroplasts and L17 from eukaryotes.	gnl|CDD|238205 cd00336, Ribosomal_L22, Ribosomal protein L22/L17e. L22 (L17 in eukaryotes) is a core protein of the large ribosomal subunit. It is the only ribosomal protein that interacts with all six domains of 23S rRNA, and is one of the proteins important for directing the proper folding and stabilizing the conformation of 23S rRNA. L22 is the largest protein contributor to the surface of the polypeptide exit channel, the tunnel through which the polypeptide product passes. L22 is also one of six proteins located at the putative translocon binding site on the exterior surface of the ribosome.	N	NA	SI_PT_74533_LOC102966416
B3	4168919	4171716	+	PantigSI19338-mRNA-1	390	Complete	XP_022278103.1	323	282/317	61.818	ankyrin repeat domain-containing protein 9 [Canis lupus familiaris]	NA	NA	NA	NA	NA	XP_023111844.1	ankyrin repeat domain-containing protein 9 [Felis catus]	320	282/313	69.136	A0A337S6F4	Ankyrin repeat domain 9 OS=Felis catus OX=9685 GN=ANKRD9 PE=4 SV=1	392	294/339	65.714					NA	gnl|CDD|310397 pfam05760, IER, Immediate early response protein (IER). This family consists of several eukaryotic immediate early response (IER) 2 and 5 proteins. The role of IER5 is unclear although it play an important role in mediating the cellular response to mitogenic signals. Again, little is known about the function of IER2 although it is thought to play a role in mediating the cellular responses to a variety of extracellular signals.	gnl|CDD|197283 cd09187, PLDc_FAM83G_N, N-terminal phospholipase D-like domain of the uncharacterized protein Family with sequence similarity 83G. N-terminal phospholipase D (PLD)-like domain of the uncharacterized protein, Family with sequence similarity 83G (FAM83G). Since the N-terminal PLD-like domain of FAM83 proteins shows only trace similarity to the PLD catalytic domain and lacks the functionally important histidine residue, FAM83 proteins may share a similar three-dimensional fold with PLD enzymes, but are most unlikely to carry PLD activity. The N-terminus of FAM83G shows high homology to other FAM83 family members, indicating that FAM83G might have arisen early in vertebrate evolution by duplication of a gene in the FAM83 family.	N	NA	SI_CL_ankyrin repeat domain-containing protein 9
B3	4213042	4270449	-	PantigSI19339-mRNA-1	1406	Incomplete	XP_547986.3	1411	1405/1263	79.802	tectonin beta-propeller repeat-containing protein 2 isoform X1 [Canis lupus familiaris]	TECPR2	O15040	TECPR2	HGNC:19957 tectonin beta-propeller repeat containing 2	NA	XP_007094958.1	PREDICTED: LOW QUALITY PROTEIN: tectonin beta-propeller repeat-containing protein 2 [Panthera tigris altaica]	1354	1405/1256	86.202	M3W2K5	Tectonin beta-propeller repeat containing 2 OS=Felis catus OX=9685 GN=TECPR2 PE=4 SV=3	1406	1405/1258	86.55799999999999					gnl|CDD|225201 COG2319, COG2319, FOG: WD40 repeat [General function prediction only].	gnl|CDD|310810 pfam06462, Hyd_WA, Propeller. Probable beta-propeller.	gnl|CDD|293791 sd00039, 7WD40, WD40 repeats in seven bladed beta propellers. The WD40 repeat is found in a number of eukaryotic proteins that cover a wide variety of functions including adaptor/regulatory modules in signal transduction, pre-mRNA processing, and cytoskeleton assembly. It typically contains a GH dipeptide 11-24 residues from its N-terminus and the WD dipeptide at its C-terminus and is 40 residues long, hence the name WD40. Between the GH and WD dipeptides lies a conserved core. It forms a propeller-like structure with several blades where each blade is composed of a four-stranded anti-parallel beta-sheet. The WD40 sequence repeat originally described in literature forms the first three strands of one blade and the last strand in the next blade. The C-terminal WD40 repeat completes the blade structure of the N-terminal WD40 repeat to create the closed ring propeller-structure. The residues on the top and bottom surface of the propeller are proposed to coordinate interactions with other proteins and/or small ligands, allowing them to bind either stably or reversibly.	N	NA	SI_HS_9606_TECPR2
B3	3977842	4017521	-	PantigSI19340-mRNA-1	464	Complete	XP_022278104.1	343	307/307	99.351	REST corepressor 1 [Canis lupus familiaris]	NA	NA	NA	NA	NA	XP_014928820.1	PREDICTED: REST corepressor 1 [Acinonyx jubatus]	397	320/320	99.688	A0A3Q7NU36	REST corepressor 1 OS=Callorhinus ursinus OX=34884 GN=RCOR1 PE=4 SV=1	486	320/320	99.37700000000001	GO:0005634;GO:0003677		DNA binding [GO:0003677]	nucleus [GO:0005634]	gnl|CDD|227448 COG5118, BDP1, Transcription initiation factor TFIIIB, Bdp1 subunit [Transcription].	gnl|CDD|306708 pfam00249, Myb_DNA-binding, Myb-like DNA-binding domain. This family contains the DNA binding domains from Myb proteins, as well as the SANT domain family.	gnl|CDD|212559 cd11661, SANT_MTA3_like, Myb-Like Dna-Binding Domain of MTA3 and related proteins. Members in this SANT/myb family include domains found in mouse metastasis-associated protein 3 (MTA3) proteins and arginine-glutamic dipeptide (RERE) repeats proteins. SANT (SWI3, ADA2, N-CoR and TFIIIB) DNA-binding domains are a diverse set of proteins that share a common 3 alpha-helix bundle. MTA3 has been shown to interact with nucleosome remodeling and deacetylase (NuRD) proteins CHD4 and HDAC1, and the core cohesin complex protein RAD21 in the ovary, and regulate G2/M progression in proliferating granulosa cells. RERE belongs to the atrophin family and has been identified as a nuclear receptor corepressor; altered expression levels of RERE are associated with cancer in humans while mutations of Rere in mice cause failure in closing the anterior neural tube and fusion of the telencephalic and optic vesicles during embryogenesis.	N	NA
B3	4467207	4467545	-	PantigSI19341-mRNA-1	112	Complete	NA	NA	NA	NA	NA	NA	NA	NA	NA	NA	XP_007986086.1	PREDICTED: WD repeat-containing protein 20 isoform X11 [Chlorocebus sabaeus]	98	96/96	97.938	H0X9L7	WD repeat domain 20 OS=Otolemur garnettii OX=30611 GN=WDR20 PE=4 SV=1	581	94/94	98.947					gnl|CDD|225401 COG2845, COG2845, Uncharacterized protein conserved in bacteria [Function unknown].	gnl|CDD|315218 pfam12499, DUF3707, Pherophorin. This domain family is found in eukaryotes, and is typically between 147 and 160 amino acids in length. The proteins in this family are frequently annotated as pherophorins however there is little accompanying literature to confirm this.	gnl|CDD|276858 cd14893, MYSc_Myo32, class XXXII myosin, motor domain. Class XXXII myosins do not contain any IQ motifs, but possess tandem MyTH4 and FERM domains. The myosin classes XXX to XXXIV contain members from Phytophthora species and Hyaloperonospora parasitica. The catalytic (head) domain has ATPase activity and belongs to the larger group of P-loop NTPases. Myosins are actin-dependent molecular motors that play important roles in muscle contraction, cell motility, and organelle transport. The head domain is a molecular motor, which utilizes ATP hydrolysis to generate directed movement toward the plus end along actin filaments. A cyclical interaction between myosin and actin provides the driving force. Rates of ATP hydrolysis and consequently the speed of movement along actin filaments vary widely, from about 0.04 micrometer per second for myosin I to 4.5 micrometer per second for myosin II in skeletal muscle. Myosin II moves in discrete steps about 5-10 nm long and generates 1-5 piconewtons of force. Upon ATP binding, the myosin head dissociates from an actin filament. ATP hydrolysis causes the head to pivot and associate with a new actin subunit. The release of Pi causes the head to pivot and move the filament (power stroke). Release of ADP completes the cycle. CyMoBase classifications were used to confirm and identify the myosins in this hierarchy. .	N	NA	SI_CS_60711_WDR20
B3	4512329	4518123	+	PantigSI19342-mRNA-1	733	Complete	XP_022281802.1	724	732/723	85.675	heat shock protein HSP 90-beta [Canis lupus familiaris]	NA	NA	NA	NA	NA	XP_007094960.1	PREDICTED: heat shock protein HSP 90-alpha [Panthera tigris altaica]	733	732/732	100.000	A0A5K1VJR6	Heat shock protein 90 alpha family class A member 1 OS=Felis catus OX=9685 GN=HSP90AA1 PE=3 SV=1	747	732/732	99.86399999999999	GO:0005524;GO:0051082;GO:0006457	protein folding [GO:0006457]	ATP binding [GO:0005524];unfolded protein binding [GO:0051082]		gnl|CDD|223403 COG0326, HtpG, Molecular chaperone, HSP90 family [Posttranslational modification, protein turnover, chaperones].	gnl|CDD|306652 pfam00183, HSP90, Hsp90 protein.	gnl|CDD|238030 cd00075, HATPase_c, Histidine kinase-like ATPases; This family includes several ATP-binding proteins for example: histidine kinase, DNA gyrase B, topoisomerases, heat shock protein HSP90, phytochrome-like ATPases and DNA mismatch repair proteins.	N	NA	SI_CL_heat shock protein HSP 90-beta
B3	4559351	4563920	+	PantigSI19343-mRNA-1	114	Complete	NA	NA	NA	NA	NA	NA	NA	NA	NA	NA	BAE89192.1	unnamed protein product [Macaca fascicularis]	106	99/101	71.569	A0A2K5L048	Uncharacterized protein OS=Cercocebus atys OX=9531 PE=4 SV=1	106	99/101	71.569					gnl|CDD|225058 COG2147, RPL19A, Ribosomal protein L19E [Translation, ribosomal structure and biogenesis].	gnl|CDD|307444 pfam01280, Ribosomal_L19e, Ribosomal protein L19e.	gnl|CDD|238056 cd00108, KR, Kringle domain; Kringle domains are believed to play a role in binding mediators, such as peptides, other proteins, membranes, or phospholipids. They are autonomous structural domains, found in a varying number of copies, in blood clotting and fibrinolytic proteins, some serine proteases and plasma proteins. Plasminogen-like kringles possess affinity for free lysine and lysine-containing peptides.	N	NA	SI_MF_9541_unnamed protein product
B3	4291611	4304796	+	PantigSI19344-mRNA-1	140	Complete	XP_855437.2	212	136/162	65.031	cyclin-dependent kinase 2-interacting protein [Canis lupus familiaris]	CINP	Q9BW66	CINP	HGNC:23789 cyclin dependent kinase 2 interacting protein	NA	XP_007095327.2	PREDICTED: cyclin-dependent kinase 2-interacting protein, partial [Panthera tigris altaica]	215	131/157	80.380	M3VX88	Cyclin dependent kinase 2 interacting protein OS=Felis catus OX=9685 GN=CINP PE=4 SV=3	212	131/157	79.747					gnl|CDD|226443 COG3933, COG3933, Transcriptional antiterminator [Transcription].	gnl|CDD|309184 pfam03961, DUF342, Protein of unknown function (DUF342). This family of bacterial proteins has no known function. The proteins are in the region of 500-600 amino acid residues in length.	gnl|CDD|239237 cd02911, arch_FMN, Archeal FMN-binding domain. This family of archaeal proteins are part of the NAD(P)H-dependent flavin oxidoreductase (oxidored) FMN-binding family that reduce a range of alternative electron acceptors. Most use FAD/FMN as a cofactor and NAD(P)H as electron donor. Some contain 4Fe-4S cluster to transfer electron from FAD to FMN. The specific function of this group is unknown.	N	NA	SI_HS_9606_CINP
B3	4373281	4375852	+	PantigSI19345-mRNA-1	146	Incomplete	XP_005623882.1	440	53/53	96.296	MAPK/MAK/MRK overlapping kinase isoform X1 [Canis lupus familiaris]	NA	NA	NA	NA	NA	XP_006751809.1	PREDICTED: MAPK/MAK/MRK overlapping kinase-like [Leptonychotes weddellii]	392	62/62	93.651	A0A485MWZ4	Mapk mak mrk overlapping kinase OS=Lynx pardinus OX=191816 GN=LYPA_23C020638 PE=4 SV=1	106	65/65	100.0	GO:0005524;GO:0004672		ATP binding [GO:0005524];protein kinase activity [GO:0004672]		gnl|CDD|223589 COG0515, SPS1, Serine/threonine protein kinase [General function prediction only / Signal transduction mechanisms / Transcription / DNA replication, recombination, and repair].	gnl|CDD|306557 pfam00069, Pkinase, Protein kinase domain.	gnl|CDD|270825 cd07831, STKc_MOK, Catalytic domain of the Serine/Threonine Kinase, MAPK/MAK/MRK Overlapping Kinase. STKs catalyze the transfer of the gamma-phosphoryl group from ATP to serine/threonine residues on protein substrates. MOK, also called Renal tumor antigen 1 (RAGE-1), is widely expressed and is enriched in testis, kidney, lung, and brain. It is expressed in approximately 50% of renal cell carcinomas (RCC) and is a potential target for immunotherapy. MOK is stabilized by its association with the HSP90 molecular chaperone. It is induced by the transcription factor Cdx2 and may be involved in regulating intestinal epithelial development and differentiation. The MOK subfamily is part of a larger superfamily that includes the catalytic domains of other STKs, protein tyrosine kinases, RIO kinases, aminoglycoside phosphotransferase, choline kinase, and phosphoinositide 3-kinase.	N	NA
B3	4308109	4325061	-	PantigSI19346-mRNA-1	930	Complete	XP_005623884.1	896	897/895	67.424	zinc finger protein 839 [Canis lupus familiaris]	ZNF839	A8K0R7	ZNF839	HGNC:20345 zinc finger protein 839	NA	XP_019317847.1	PREDICTED: zinc finger protein 839 isoform X1 [Panthera pardus]	898	897/897	99.220	A0A485MYI1	C2H2-type domain-containing protein OS=Lynx pardinus OX=191816 GN=LYPA_23C020640 PE=4 SV=1	886	897/885	90.869	GO:0003676		nucleic acid binding [GO:0003676]		gnl|CDD|225689 COG3147, DedD, Uncharacterized protein conserved in bacteria [Function unknown].	gnl|CDD|318226 pfam15961, DUF4764, Domain of unknown function (DUF4764).	gnl|CDD|275368 sd00017, ZF_C2H2, Zinc finger, C2H2 type. The C2H2 zinc finger is a classical zinc finger domain. C2H2-type zinc fingers are ubiquitous; more than 1% of all mammalian proteins are predicted to contain at least one zinc finger. They often function as DNA or protein binding structural motifs, such as in eukaryotic transcription factors, and therefore they play important roles in cellular processes such as development, differentiation, and oncosuppression. C2H2 zinc finger proteins contain from 1 to more than 30 zinc finger repeats.	N	NA	SI_HS_9606_ZNF839
B3	4331190	4336335	-	PantigSI19347-mRNA-1	89	Complete	NP_001239329.1	145	55/55	87.500	60S ribosomal protein L26 [Canis lupus familiaris]	LOC608703	NA	NA	NA	NA	EPQ15509.1	60S ribosomal protein L26 [Myotis brandtii]	255	70/69	78.873	G1TU00	Ribosomal protein L26 like 1 OS=Oryctolagus cuniculus OX=9986 GN=RPL26L1 PE=3 SV=3	284	74/75	72.368	GO:0015934;GO:0003735;GO:0006412	translation [GO:0006412]	structural constituent of ribosome [GO:0003735]	large ribosomal subunit [GO:0015934]	gnl|CDD|227451 COG5122, TRS23, Transport protein particle (TRAPP) complex subunit [Intracellular trafficking and secretion].	gnl|CDD|318994 pfam16906, Ribosomal_L26, Ribosomal proteins L26 eukaryotic, L24P archaeal. Ribosomal_L26 is a family of the 50S and the 60S ribosomal proteins from eukaryotes - L26 - and archaea - L25.	gnl|CDD|199861 cd06237, M14_Nna1_like_3, Peptidase M14-like domain of ATP/GTP binding proteins and cytosolic carboxypeptidases; uncharacterized bacterial subgroup. A bacterial subgroup of the Peptidase M14-like domain of Nna-1 (Nervous system Nuclear protein induced by Axotomy), also known as ATP/GTP binding protein (AGTPBP-1) and cytosolic carboxypeptidase (CCP),-like proteins. The Peptidase M14 family of metallocarboxypeptidases are zinc-binding carboxypeptidases (CPs) which hydrolyze single, C-terminal amino acids from polypeptide chains, and have a recognition site for the free C-terminal carboxyl group, which is a key determinant of specificity. Nna1-like proteins are active metallopeptidases that are thought to act on cytosolic proteins (such as alpha-tubulin in eukaryotes) to remove a C-terminal tyrosine. Nna1-like proteins from the different phyla are highly diverse, but they all contain a unique N-terminal conserved domain right before the CP domain. It has been suggested that this N-terminal domain might act as a folding domain.	Y	NA
B3	4557533	4620582	-	PantigSI19348-mRNA-1	3491	Complete	XP_537556.2	4646	3435/3503	97.831	cytoplasmic dynein 1 heavy chain 1 [Canis lupus familiaris]	DYNC1H1	Q14204	DYNC1H1	HGNC:2961 dynein cytoplasmic 1 heavy chain 1	Dyneins, cytoplasmic	XP_019317832.1	PREDICTED: cytoplasmic dynein 1 heavy chain 1 [Panthera pardus]	4646	3435/3503	98.002	M3WAH7	Dynein cytoplasmic 1 heavy chain 1 OS=Felis catus OX=9685 GN=DYNC1H1 PE=4 SV=3	4646	3435/3503	98.00200000000001	GO:0030286;GO:0005524;GO:0003777;GO:0007018	microtubule-based movement [GO:0007018]	ATP binding [GO:0005524];microtubule motor activity [GO:0003777]	dynein complex [GO:0030286]	gnl|CDD|227570 COG5245, DYN1, Dynein, heavy chain [Cytoskeleton].	gnl|CDD|312031 pfam08385, DHC_N1, Dynein heavy chain, N-terminal region 1. Dynein heavy chains interact with other heavy chains to form dimers, and with intermediate chain-light chain complexes to form a basal cargo binding unit. The region featured in this family includes the sequences implicated in mediating these interactions. It is thought to be flexible and not to adopt a rigid conformation.	gnl|CDD|99707 cd00009, AAA, The AAA+ (ATPases Associated with a wide variety of cellular Activities) superfamily represents an ancient group of ATPases belonging to the ASCE (for additional strand, catalytic E) division of the P-loop NTPase fold. The ASCE division also includes ABC, RecA-like, VirD4-like, PilT-like, and SF1/2 helicases. Members of the AAA+ ATPases function as molecular chaperons, ATPase subunits of proteases, helicases, or nucleic-acid stimulated ATPases. The AAA+ proteins contain several distinct features in addition to the conserved alpha-beta-alpha core domain structure and the Walker A and B motifs of the P-loop NTPases.	N	Dyneins, cytoplasmic	SI_HS_9606_DYNC1H1
B3	5517784	5521745	+	PantigSI19349-mRNA-1	1318	Complete	XP_022278090.1	1347	1315/1344	78.492	retrotransposon-like protein 1 [Canis lupus familiaris]	NA	NA	NA	NA	NA	XP_019317820.1	PREDICTED: retrotransposon-like protein 1 [Panthera pardus]	1333	1317/1332	93.698	A0A485MY17	Retrotransposon-like protein 1-like OS=Lynx pardinus OX=191816 GN=LYPA_23C005973 PE=4 SV=1	1333	1317/1332	90.17299999999999					gnl|CDD|227952 COG5665, NOT5, CCR4-NOT transcriptional regulation complex, NOT5 subunit [Transcription].	gnl|CDD|318516 pfam16297, DUF4939, Domain of unknown function (DUF4939). This family consists of uncharacterized proteins around 110 residues in length and is mainly found in various mammalia species. LDOC1, a member of this family and a novel MZF-1-interacting protein, inhibits NF-kappaB activation and relates with cancer and some other diseases. But the specific function of this family is still unknown.	gnl|CDD|238825 cd01647, RT_LTR, RT_LTR: Reverse transcriptases (RTs) from retrotransposons and retroviruses which have long terminal repeats (LTRs) in their DNA copies but not in their RNA template. RT catalyzes DNA replication from an RNA template, and is responsible for the replication of retroelements. An RT gene is usually indicative of a mobile element such as a retrotransposon or retrovirus. RTs are present in a variety of mobile elements, including retrotransposons, retroviruses, group II introns, bacterial msDNAs, hepadnaviruses, and Caulimoviruses.	N	NA	SI_CL_retrotransposon-like protein 1
B3	5552064	5552690	-	PantigSI19350-mRNA-1	94	Incomplete	NA	NA	NA	NA	NA	NA	NA	NA	NA	NA	XP_015398852.1	PREDICTED: uncharacterized protein LOC102969028 isoform X2 [Panthera tigris altaica]	189	93/93	100.000	NA	NA	NA	NA	NA	NA	NA	NA	NA	gnl|CDD|223278 COG0200, RplO, Ribosomal protein L15 [Translation, ribosomal structure and biogenesis].	gnl|CDD|308660 pfam03154, Atrophin-1, Atrophin-1 family. Atrophin-1 is the protein product of the dentatorubral-pallidoluysian atrophy (DRPLA) gene. DRPLA OMIM:125370 is a progressive neurodegenerative disorder. It is caused by the expansion of a CAG repeat in the DRPLA gene on chromosome 12p. This results in an extended polyglutamine region in atrophin-1, that is thought to confer toxicity to the protein, possibly through altering its interactions with other proteins. The expansion of a CAG repeat is also the underlying defect in six other neurodegenerative disorders, including Huntington's disease. One interaction of expanded polyglutamine repeats that is thought to be pathogenic is that with the short glutamine repeat in the transcriptional coactivator CREB binding protein, CBP. This interaction draws CBP away from its usual nuclear location to the expanded polyglutamine repeat protein aggregates that are characteristic of the polyglutamine neurodegenerative disorders. This interferes with CBP-mediated transcription and causes cytotoxicity.	gnl|CDD|238422 cd00826, nondecarbox_cond_enzymes, nondecarboxylating condensing enzymes; In general, thiolases catalyze the reversible thiolytic cleavage of 3-ketoacyl-CoA into acyl-CoA and acetyl-CoA, a 2-step reaction involving a covalent intermediate formed with a catalytic cysteine. There are 2 functional different classes: thiolase-I (3-ketoacyl-CoA thiolase) and thiolase-II (acetoacetyl-CoA thiolase). Thiolase-I can cleave longer fatty acid molecules and plays an important role in the beta-oxidative degradation of fatty acids. Thiolase-II has a high substrate specificity. Although it can cleave acetoacyl-CoA, its main function is the synthesis of acetoacyl-CoA from two molecules of acetyl-CoA, which gives it importance in several biosynthetic pathways.	N	NA
B3	4655576	4685564	-	PantigSI19351-mRNA-1	458	Complete	XP_005623875.1	571	418/425	93.897	serine/threonine-protein phosphatase 2A 56 kDa regulatory subunit gamma isoform isoform X1 [Canis lupus familiaris]	PPP2R5C	NA	NA	NA	NA	XP_019317828.1	PREDICTED: serine/threonine-protein phosphatase 2A 56 kDa regulatory subunit gamma isoform isoform X5 [Panthera pardus]	524	418/425	97.653	A0A337S4F6	Serine/threonine-protein phosphatase 2A 56 kDa regulatory subunit OS=Felis catus OX=9685 GN=PPP2R5C PE=3 SV=2	524	418/425	97.65299999999999	GO:0000159;GO:0019888;GO:0007165	signal transduction [GO:0007165]	protein phosphatase regulator activity [GO:0019888]	protein phosphatase type 2A complex [GO:0000159]	gnl|CDD|226566 COG4080, COG4080, SpoU rRNA Methylase family enzyme [General function prediction only].	gnl|CDD|307642 pfam01603, B56, Protein phosphatase 2A regulatory B subunit (B56 family). Protein phosphatase 2A (PP2A) is a major intracellular protein phosphatase that regulates multiple aspects of cell growth and metabolism. The ability of this widely distributed heterotrimeric enzyme to act on a diverse array of substrates is largely controlled by the nature of its regulatory B subunit. There are multiple families of B subunits (See also pfam01240), this family is called the B56 family.	gnl|CDD|239565 cd03483, MutL_Trans_MLH1, MutL_Trans_MLH1: transducer domain, having a ribosomal S5 domain 2-like fold, found in proteins similar to yeast and human MLH1 (MutL homologue 1). This transducer domain is homologous to the second domain of the DNA gyrase B subunit, which is known to be important in nucleotide hydrolysis and the transduction of structural signals from ATP-binding site to the DNA breakage/reunion regions of the enzymes. MLH1 forms heterodimers with PMS2, PMS1 and MLH3. These three complexes have distinct functions in meiosis. hMLH1-hPMS2 also participates in the repair of all DNA mismatch repair (MMR) substrates. Roles for hMLH1-hPMS1 or hMLH1-hMLH3 in MMR have not been established. Cells lacking hMLH1 have a strong mutator phenotype and display microsatellite instability (MSI). Mutation in hMLH1 causes predisposition to HNPCC, Muir-Torre syndrome and Turcot syndrome (HNPCC variant). Mutation in hMLH1 accounts for a large fraction of HNPCC families.	N	NA	SI_GG_9615_PPP2R5C
B3	4750038	4756301	-	PantigSI19352-mRNA-1	90	Complete	XP_532652.1	145	54/54	78.182	NADH dehydrogenase [ubiquinone] 1 alpha subcomplex subunit 12 [Canis lupus familiaris]	NDUFA12	Q9UI09	NDUFA12	HGNC:23987 NADH:ubiquinone oxidoreductase subunit A12	NADH:ubiquinone oxidoreductase supernumerary subunits	XP_004844999.1	NADH dehydrogenase [ubiquinone] 1 alpha subcomplex subunit 12 [Heterocephalus glaber]	145	54/54	80.000	A0A384BTK7	NADH dehydrogenase [ubiquinone] 1 alpha subcomplex subunit 12 OS=Ursus maritimus OX=29073 GN=NDUFA12 PE=3 SV=1	145	54/54	80.0	GO:0005829;GO:0005747;GO:0009055;GO:0008137;GO:0042775;GO:0006979	mitochondrial ATP synthesis coupled electron transport [GO:0042775];response to oxidative stress [GO:0006979]	electron transfer activity [GO:0009055];NADH dehydrogenase (ubiquinone) activity [GO:0008137]	cytosol [GO:0005829];mitochondrial respiratory chain complex I [GO:0005747]	gnl|CDD|226284 COG3761, COG3761, NADH:ubiquinone oxidoreductase 17.2 kD subunit [Energy production and conversion].	gnl|CDD|309977 pfam05071, NDUFA12, NADH ubiquinone oxidoreductase subunit NDUFA12. This family contains the 17.2 kD subunit of complex I (NDUFA12) and its homologs. The family also contains a second related eukaryotic protein of unknown function.	gnl|CDD|271034 cd14132, STKc_CK2_alpha, Catalytic subunit (alpha) of the Serine/Threonine Kinase, Casein Kinase 2. STKs catalyze the transfer of the gamma-phosphoryl group from ATP to serine/threonine residues on protein substrates. CK2 is a tetrameric protein with two catalytic (alpha) and two regulatory (beta) subunits. It is constitutively active and ubiquitously expressed, and is found in the cytoplasm, nucleus, as well as in the plasma membrane. It phosphorylates a wide variety of substrates including gylcogen synthase, cell cycle proteins, nuclear proteins (e.g. DNA topoisomerase II), and ion channels (e.g. ENaC), among others. It may be considered a master kinase controlling the activity or lifespan of many other kinases and exerting its effect over cell fate, gene expression, protein synthesis and degradation, and viral infection. CK2 is implicated in every stage of the cell cycle and is required for cell cycle progression. It plays crucial roles in cell differentiation, proliferation, and survival, and is thus implicated in cancer. CK2 is not an oncogene by itself but elevated CK2 levels create an environment that enhances the survival of tumor cells. The CK2 subfamily is part of a larger superfamily that includes the catalytic domains of other STKs, protein tyrosine kinases, RIO kinases, aminoglycoside phosphotransferase, choline kinase, and phosphoinositide 3-kinase.	N	NADH:ubiquinone oxidoreductase supernumerary subunits
B3	5840686	5844062	-	PantigSI19353-mRNA-1	158	Incomplete	XP_022278080.1	552	157/157	98.734	WD repeat-containing protein 25 isoform X5 [Canis lupus familiaris]	NA	NA	NA	NA	NA	XP_007094969.1	PREDICTED: WD repeat-containing protein 25 isoform X2 [Panthera tigris altaica]	539	157/157	100.000	A0A3Q7Y362	WD repeat-containing protein 25 isoform X1 OS=Ursus arctos horribilis OX=116960 GN=WDR25 PE=4 SV=1	556	157/157	98.734					gnl|CDD|225201 COG2319, COG2319, FOG: WD40 repeat [General function prediction only].	gnl|CDD|306830 pfam00400, WD40, WD domain, G-beta repeat.	gnl|CDD|238121 cd00200, WD40, WD40 domain, found in a number of eukaryotic proteins that cover a wide variety of functions including adaptor/regulatory modules in signal transduction, pre-mRNA processing and cytoskeleton assembly; typically contains a GH dipeptide 11-24 residues from its N-terminus and the WD dipeptide at its C-terminus and is 40 residues long, hence the name WD40; between GH and WD lies a conserved core; serves as a stable propeller-like platform to which proteins can bind either stably or reversibly; forms a propeller-like structure with several blades where each blade is composed of a four-stranded anti-parallel b-sheet; instances with few detectable copies are hypothesized to form larger structures by dimerization; each WD40 sequence repeat forms the first three strands of one blade and the last strand in the next blade; the last C-terminal WD40 repeat completes the blade structure of the first WD40 repeat to create the closed ring propeller-structure; residues on the top and bottom surface of the propeller are proposed to coordinate interactions with other proteins and/or small ligands; 7 copies of the repeat are present in this alignment.	N	NA
B3	5653814	5661542	-	PantigSI19354-mRNA-1	383	Complete	XP_547982.4	383	382/382	93.995	protein delta homolog 1 isoform X1 [Canis lupus familiaris]	DLK1	P80370	DLK1	HGNC:2907 delta like non-canonical Notch ligand 1	NA	XP_023111807.1	protein delta homolog 1 isoform X1 [Felis catus]	383	382/382	99.739	A0A337SIN6	Delta like non-canonical Notch ligand 1 OS=Felis catus OX=9685 GN=DLK1 PE=4 SV=1	383	382/382	99.73899999999999	GO:0016021;GO:0005509		calcium ion binding [GO:0005509]	integral component of membrane [GO:0016021]	gnl|CDD|224815 COG1903, CbiD, Cobalamin biosynthesis protein CbiD [Coenzyme metabolism].	gnl|CDD|306513 pfam00008, EGF, EGF-like domain. There is no clear separation between noise and signal. pfam00053 is very similar, but has 8 instead of 6 conserved cysteines. Includes some cytokine receptors. The EGF domain misses the N-terminus regions of the Ca2+ binding EGF domains (this is the main reason of discrepancy between swiss-prot domain start/end and Pfam). The family is hard to model due to many similar but different sub-types of EGF domains. Pfam certainly misses a number of EGF domains.	gnl|CDD|238011 cd00054, EGF_CA, Calcium-binding EGF-like domain, present in a large number of membrane-bound and extracellular (mostly animal) proteins. Many of these proteins require calcium for their biological function and calcium-binding sites have been found to be located at the N-terminus of particular EGF-like domains; calcium-binding may be crucial for numerous protein-protein interactions. Six conserved core cysteines form three disulfide bridges as in non calcium-binding EGF domains, whose structures are very similar. EGF_CA can be found in tandem repeat arrangements.	Y	NA	SI_HS_9606_DLK1
B3	6151022	6154547	+	PantigSI19355-mRNA-1	370	Complete	XP_547976.2	323	295/295	94.257	sphingolipid delta(4)-desaturase/C4-monooxygenase DES2 [Canis lupus familiaris]	DEGS2	Q6QHC5	DEGS2	HGNC:20113 delta 4-desaturase, sphingolipid 2	Fatty acid desaturases	XP_023111982.1	sphingolipid delta(4)-desaturase/C4-monooxygenase DES2 isoform X2 [Felis catus]	355	298/298	98.662	M3X226	Delta 4-desaturase, sphingolipid 2 OS=Felis catus OX=9685 GN=DEGS2 PE=4 SV=4	446	369/385	88.66	GO:0016021;GO:0042284;GO:0000170;GO:0046513;GO:0006667	ceramide biosynthetic process [GO:0046513];sphinganine metabolic process [GO:0006667]	sphingolipid delta-4 desaturase activity [GO:0042284];sphingosine hydroxylase activity [GO:0000170]	integral component of membrane [GO:0016021]	gnl|CDD|225779 COG3239, DesA, Fatty acid desaturase [Lipid metabolism].	gnl|CDD|306890 pfam00487, FA_desaturase, Fatty acid desaturase.	gnl|CDD|239585 cd03508, Delta4-sphingolipid-FADS-like, The Delta4-sphingolipid Fatty Acid Desaturase (Delta4-sphingolipid-FADS)-like CD includes the integral-membrane enzymes, dihydroceramide Delta-4 desaturase, involved in the synthesis of sphingosine; and the human membrane fatty acid (lipid) desaturase (MLD), reported to modulate biosynthesis of the epidermal growth factor receptor; and other related proteins. These proteins are found in various eukaryotes including vertebrates, higher plants, and fungi. Studies show that MLD is localized to the endoplasmic reticulum. As with other members of this superfamily, this domain family has extensive hydrophobic regions that would be capable of spanning the membrane bilayer at least twice. Comparison of sequences also reveals the existence of three regions of conserved histidine cluster motifs that contain eight histidine residues: HXXXH, HXXHH, and HXXHH. These histidine residues are reported to be catalytically essential and proposed to be the ligands for the iron atoms contained within the homolog, stearoyl CoA desaturase.	N	Fatty acid desaturases	SI_HS_9606_DEGS2
B3	6327718	6333538	-	PantigSI19356-mRNA-1	203	Complete	XP_005623850.1	804	177/177	96.629	echinoderm microtubule-associated protein-like 1 isoform X1 [Canis lupus familiaris]	EML1	O00423	EML1	HGNC:3330 echinoderm microtubule associated protein like 1	WD repeat domain containing	XP_019317785.1	PREDICTED: echinoderm microtubule-associated protein-like 1 isoform X4 [Panthera pardus]	803	177/177	100.000	A0A5F5XHP7	EMAP like 1 OS=Felis catus OX=9685 GN=EML1 PE=4 SV=1	761	177/177	100.0					gnl|CDD|225201 COG2319, COG2319, FOG: WD40 repeat [General function prediction only].	gnl|CDD|306830 pfam00400, WD40, WD domain, G-beta repeat.	gnl|CDD|238121 cd00200, WD40, WD40 domain, found in a number of eukaryotic proteins that cover a wide variety of functions including adaptor/regulatory modules in signal transduction, pre-mRNA processing and cytoskeleton assembly; typically contains a GH dipeptide 11-24 residues from its N-terminus and the WD dipeptide at its C-terminus and is 40 residues long, hence the name WD40; between GH and WD lies a conserved core; serves as a stable propeller-like platform to which proteins can bind either stably or reversibly; forms a propeller-like structure with several blades where each blade is composed of a four-stranded anti-parallel b-sheet; instances with few detectable copies are hypothesized to form larger structures by dimerization; each WD40 sequence repeat forms the first three strands of one blade and the last strand in the next blade; the last C-terminal WD40 repeat completes the blade structure of the first WD40 repeat to create the closed ring propeller-structure; residues on the top and bottom surface of the propeller are proposed to coordinate interactions with other proteins and/or small ligands; 7 copies of the repeat are present in this alignment.	N	WD repeat domain containing
B3	6343848	6362853	-	PantigSI19357-mRNA-1	558	Incomplete	XP_005623850.1	804	528/467	81.664	echinoderm microtubule-associated protein-like 1 isoform X1 [Canis lupus familiaris]	EML1	O00423	EML1	HGNC:3330 echinoderm microtubule associated protein like 1	WD repeat domain containing	XP_019317785.1	PREDICTED: echinoderm microtubule-associated protein-like 1 isoform X4 [Panthera pardus]	803	514/457	85.049	A0A5F5XHP7	EMAP like 1 OS=Felis catus OX=9685 GN=EML1 PE=4 SV=1	761	510/453	85.51899999999999					gnl|CDD|225201 COG2319, COG2319, FOG: WD40 repeat [General function prediction only].	gnl|CDD|308837 pfam03451, HELP, HELP motif. The founding member of the EMAP protein family is the 75 kDa Echinoderm Microtubule-Associated Protein, so-named for its abundance in sea urchin, sand dollar and starfish eggs. The Hydrophobic EMAP-Like Protein (HELP) motif was identified initially in the human EMAP-Like Protein 2 (EML2) and subsequently in the entire EMAP Protein family. The HELP motif is approximately 60-70 amino acids in length and is conserved amongst metazoans. Although the HELP motif is hydrophobic, there is no evidence that EMAP-Like Proteins are membrane-associated. All members of the EMAP-Like Protein family, identified to-date, are constructed with an amino terminal HELP motif followed by a WD domain. In C. elegans, EMAP-Like Protein-1 (ELP-1) is required for touch sensation indicating that ELP-1 may play a role in mechanosensation. The localization of ELP-1 to microtubules and adhesion sites implies that ELP-1 may transmit forces between the body surface and the touch receptor neurons.	gnl|CDD|238121 cd00200, WD40, WD40 domain, found in a number of eukaryotic proteins that cover a wide variety of functions including adaptor/regulatory modules in signal transduction, pre-mRNA processing and cytoskeleton assembly; typically contains a GH dipeptide 11-24 residues from its N-terminus and the WD dipeptide at its C-terminus and is 40 residues long, hence the name WD40; between GH and WD lies a conserved core; serves as a stable propeller-like platform to which proteins can bind either stably or reversibly; forms a propeller-like structure with several blades where each blade is composed of a four-stranded anti-parallel b-sheet; instances with few detectable copies are hypothesized to form larger structures by dimerization; each WD40 sequence repeat forms the first three strands of one blade and the last strand in the next blade; the last C-terminal WD40 repeat completes the blade structure of the first WD40 repeat to create the closed ring propeller-structure; residues on the top and bottom surface of the propeller are proposed to coordinate interactions with other proteins and/or small ligands; 7 copies of the repeat are present in this alignment.	N	WD repeat domain containing
B3	5978620	6009924	+	PantigSI19358-mRNA-1	476	Complete	XP_022278086.1	476	475/475	94.118	tryptophan--tRNA ligase, cytoplasmic [Canis lupus familiaris]	NA	NA	NA	NA	NA	XP_007094971.1	PREDICTED: tryptophan--tRNA ligase, cytoplasmic [Panthera tigris altaica]	476	475/475	100.000	M3WCI7	Tryptophanyl-tRNA synthetase OS=Felis catus OX=9685 GN=WARS1 PE=3 SV=2	482	475/475	99.37	GO:0005737;GO:0005829;GO:0005634;GO:0032991;GO:0005524;GO:0019210;GO:0019904;GO:0042803;GO:0019901;GO:0004830;GO:0006469;GO:0010628;GO:0031334;GO:0045765;GO:0010835;GO:0006436	negative regulation of protein kinase activity [GO:0006469];positive regulation of gene expression [GO:0010628];positive regulation of protein-containing complex assembly [GO:0031334];regulation of angiogenesis [GO:0045765];regulation of protein ADP-ribosylation [GO:0010835];tryptophanyl-tRNA aminoacylation [GO:0006436]	ATP binding [GO:0005524];kinase inhibitor activity [GO:0019210];protein domain specific binding [GO:0019904];protein homodimerization activity [GO:0042803];protein kinase binding [GO:0019901];tryptophan-tRNA ligase activity [GO:0004830]	cytoplasm [GO:0005737];cytosol [GO:0005829];nucleus [GO:0005634];protein-containing complex [GO:0032991]	gnl|CDD|223258 COG0180, TrpS, Tryptophanyl-tRNA synthetase [Translation, ribosomal structure and biogenesis].	gnl|CDD|306871 pfam00458, WHEP-TRS, WHEP-TRS domain.	gnl|CDD|173903 cd00806, TrpRS_core, catalytic core domain of tryptophanyl-tRNA synthetase. Tryptophanyl-tRNA synthetase (TrpRS) catalytic core domain. TrpRS is a homodimer which attaches Tyr to the appropriate tRNA. TrpRS is a class I tRNA synthetases, so it aminoacylates the 2'-OH of the nucleotide at the 3' end of the tRNA. The core domain is based on the Rossman fold and is responsible for the ATP-dependent formation of the enzyme bound aminoacyl-adenylate. It contains class I characteristic HIGH and KMSKS motifs, which are involved in ATP binding.	N	NA	SI_CL_tryptophan--tRNA ligase, cytoplasmic
B3	5978620	5985531	+	PantigSI19358-mRNA-2	71	Complete	XP_022278086.1	476	35/35	88.889	tryptophan--tRNA ligase, cytoplasmic [Canis lupus familiaris]	NA	NA	NA	NA	NA	XP_007094971.1	PREDICTED: tryptophan--tRNA ligase, cytoplasmic [Panthera tigris altaica]	476	37/37	100.000	M3WCI7	Tryptophanyl-tRNA synthetase OS=Felis catus OX=9685 GN=WARS1 PE=3 SV=2	482	37/37	97.368	GO:0005737;GO:0005829;GO:0005634;GO:0032991;GO:0005524;GO:0019210;GO:0019904;GO:0042803;GO:0019901;GO:0004830;GO:0006469;GO:0010628;GO:0031334;GO:0045765;GO:0010835;GO:0006436	negative regulation of protein kinase activity [GO:0006469];positive regulation of gene expression [GO:0010628];positive regulation of protein-containing complex assembly [GO:0031334];regulation of angiogenesis [GO:0045765];regulation of protein ADP-ribosylation [GO:0010835];tryptophanyl-tRNA aminoacylation [GO:0006436]	ATP binding [GO:0005524];kinase inhibitor activity [GO:0019210];protein domain specific binding [GO:0019904];protein homodimerization activity [GO:0042803];protein kinase binding [GO:0019901];tryptophan-tRNA ligase activity [GO:0004830]	cytoplasm [GO:0005737];cytosol [GO:0005829];nucleus [GO:0005634];protein-containing complex [GO:0032991]	gnl|CDD|223157 COG0079, HisC, Histidinol-phosphate/aromatic aminotransferase and cobyric acid decarboxylase [Amino acid transport and metabolism].	gnl|CDD|306871 pfam00458, WHEP-TRS, WHEP-TRS domain.	gnl|CDD|238473 cd00936, WEPRS_RNA, WEPRS_RNA binding domain. This short RNA-binding domain is found in several higher eukaryote aminoacyl-tRNA synthetases (aaRSs). It is found in multiple copies in eukaryotic bifunctional glutamyl-prolyl-tRNA synthetases (EPRS) in a region that separates the N-terminal glutamyl-tRNA synthetase (GluRS) from the C-terminal prolyl-tRNA synthetase (ProRS). It is also found at the N-terminus of vertebrate tryptophanyl-tRNA synthetases (TrpRS). This domain consists of a helix-turn-helix structure, which is similar to other RNA-binding proteins. It is involved in both protein-RNA interactions by binding tRNA and protein-protein interactions, which are important for the formation of aaRSs into multienzyme complexes.	N	NA
B3	6031255	6045214	+	PantigSI19359-mRNA-1	359	Complete	XP_022278176.1	287	261/257	89.313	mitochondrial basic amino acids transporter [Canis lupus familiaris]	NA	NA	NA	NA	NA	XP_011281824.2	mitochondrial basic amino acids transporter isoform X1 [Felis catus]	406	358/372	82.306	A0A2I2US65	Solute carrier family 25 member 29 OS=Felis catus OX=9685 GN=SLC25A29 PE=3 SV=3	406	358/372	82.306	GO:0016021;GO:0005739;GO:0015227;GO:0005347;GO:0005289;GO:0005292;GO:0006844;GO:0006865;GO:1903400;GO:0089709;GO:1990575	acyl carnitine transport [GO:0006844];amino acid transport [GO:0006865];L-arginine transmembrane transport [GO:1903400];L-histidine transmembrane transport [GO:0089709];mitochondrial L-ornithine transmembrane transport [GO:1990575]	acyl carnitine transmembrane transporter activity [GO:0015227];ATP transmembrane transporter activity [GO:0005347];high-affinity arginine transmembrane transporter activity [GO:0005289];high-affinity lysine transmembrane transporter activity [GO:0005292]	integral component of membrane [GO:0016021];mitochondrion [GO:0005739]	gnl|CDD|227925 COG5638, COG5638, Uncharacterized conserved protein [Function unknown].	gnl|CDD|278578 pfam00153, Mito_carr, Mitochondrial carrier protein.	gnl|CDD|176205 cd08243, quinone_oxidoreductase_like_1, Quinone oxidoreductase (QOR). NAD(P)(H)-dependent oxidoreductases are the major enzymes in the interconversion of alcohols and aldehydes, or ketones. The medium chain alcohol dehydrogenase family (MDR) have a NAD(P)(H)-binding domain in a Rossmann fold of a beta-alpha form. The N-terminal region typically has an all-beta catalytic domain. These proteins typically form dimers (typically higher plants, mammals) or tetramers (yeast, bacteria), and have 2 tightly bound zinc atoms per subunit.	N	NA	SI_CL_mitochondrial basic amino acids transporter
B3	6031255	6045214	+	PantigSI19359-mRNA-2	392	Complete	XP_022278176.1	287	284/280	89.825	mitochondrial basic amino acids transporter [Canis lupus familiaris]	NA	NA	NA	NA	NA	XP_011281824.2	mitochondrial basic amino acids transporter isoform X1 [Felis catus]	406	391/405	83.744	A0A2I2US65	Solute carrier family 25 member 29 OS=Felis catus OX=9685 GN=SLC25A29 PE=3 SV=3	406	391/405	83.744	GO:0016021;GO:0005739;GO:0015227;GO:0005347;GO:0005289;GO:0005292;GO:0006844;GO:0006865;GO:1903400;GO:0089709;GO:1990575	acyl carnitine transport [GO:0006844];amino acid transport [GO:0006865];L-arginine transmembrane transport [GO:1903400];L-histidine transmembrane transport [GO:0089709];mitochondrial L-ornithine transmembrane transport [GO:1990575]	acyl carnitine transmembrane transporter activity [GO:0015227];ATP transmembrane transporter activity [GO:0005347];high-affinity arginine transmembrane transporter activity [GO:0005289];high-affinity lysine transmembrane transporter activity [GO:0005292]	integral component of membrane [GO:0016021];mitochondrion [GO:0005739]	gnl|CDD|227925 COG5638, COG5638, Uncharacterized conserved protein [Function unknown].	gnl|CDD|278578 pfam00153, Mito_carr, Mitochondrial carrier protein.	gnl|CDD|176205 cd08243, quinone_oxidoreductase_like_1, Quinone oxidoreductase (QOR). NAD(P)(H)-dependent oxidoreductases are the major enzymes in the interconversion of alcohols and aldehydes, or ketones. The medium chain alcohol dehydrogenase family (MDR) have a NAD(P)(H)-binding domain in a Rossmann fold of a beta-alpha form. The N-terminal region typically has an all-beta catalytic domain. These proteins typically form dimers (typically higher plants, mammals) or tetramers (yeast, bacteria), and have 2 tightly bound zinc atoms per subunit.	N	NA	SI_CL_mitochondrial basic amino acids transporter
B3	6083730	6084440	-	PantigSI19360-mRNA-1	236	Complete	XP_854514.1	410	37/37	100.000	transcriptional repressor protein YY1 [Canis lupus familiaris]	YY1	P25490	YY1	HGNC:12856 YY1 transcription factor	Zinc fingers C2H2-type|INO80 complex	XP_017721834.1	PREDICTED: transcriptional repressor protein YY1-like, partial [Rhinopithecus bieti]	280	235/240	96.680	A0A4U1F2P0	Uncharacterized protein OS=Monodon monoceros OX=40151 GN=EI555_020473 PE=4 SV=1	238	235/237	99.16					gnl|CDD|227268 COG4932, COG4932, Predicted outer membrane protein [Cell envelope biogenesis, outer membrane].	gnl|CDD|307839 pfam01905, DevR, CRISPR-associated negative auto-regulator DevR/Csa2. This group of families is one of several protein families that are always found associated with prokaryotic CRISPRs, themselves a family of clustered regularly interspaced short palindromic repeats, DNA repeats found in nearly half of all bacterial and archaeal genomes. These DNA repeat regions have a remarkably regular structure: unique sequences of constant size, called spacers, sit between each pair of repeats. It has been shown that the CRISPRs are virus-derived sequences acquired by the host to enable them to resist viral infection. The Cas proteins from the host use the CRISPRs to mediate an antiviral response. After transcription of the CRISPR, a complex of Cas proteins termed Cascade cleaves a CRISPR RNA precursor in each repeat and retains the cleavage products containing the virus-derived sequence. Assisted by the helicase Cas3, these mature CRISPR RNAs then serve as small guide RNAs that enable Cascade to interfere with virus proliferation. Cas5 contains an endonuclease motif, whose inactivation leads to loss of resistance, even in the presence of phage-derived spacers. This family used to be known as DUF73. DevR appears to be negative auto-regulator within the system.	gnl|CDD|206775 cd11370, RNase_PH_RRP41, RRP41 subunit of eukaryotic exosome. The RRP41 subunit of eukaryotic exosome is a member of the RNase_PH family, named after the bacterial Ribonuclease PH, a 3'-5' exoribonuclease. Structurally all members of this family form hexameric rings (trimers of Rrp41-Rrp45, Rrp46-Rrp43, and Mtr3-Rrp42 dimers). The eukaryotic exosome core is composed of six individually encoded RNase PH-like subunits and three additional proteins (Rrp4, Csl4 and Rrp40) that form a stable cap and contain RNA-binding domains. The RNase PH-like subunits are no longer phosphorolytic enzymes, the exosome directly associates with Rrp44 and Rrp6, hydrolytic exoribonucleases related to bacterial RNase II/R and RNase D. The exosome plays an important role in RNA turnover. It plays a crucial role in the maturation of stable RNA species such as rRNA, snRNA and snoRNA, quality control of mRNA, and the degradation of RNA processing by-products and non-coding transcripts.	N	Zinc fingers C2H2-type|INO80 complex	SI_RB_61621_LOC108525337
B3	6049645	6068188	-	PantigSI19361-mRNA-1	197	Complete	XP_854514.1	410	97/93	83.673	transcriptional repressor protein YY1 [Canis lupus familiaris]	YY1	P25490	YY1	HGNC:12856 YY1 transcription factor	Zinc fingers C2H2-type|INO80 complex	XP_007095336.1	PREDICTED: transcriptional repressor protein YY1 [Panthera tigris altaica]	250	159/155	90.000	A0A212CSQ2	YY1 (Fragment) OS=Cervus elaphus hippelaphus OX=46360 GN=Celaphus_00015536 PE=4 SV=1	144	136/136	99.27	GO:0003676		nucleic acid binding [GO:0003676]		gnl|CDD|227381 COG5048, COG5048, FOG: Zn-finger [General function prediction only].	gnl|CDD|316026 pfam13465, zf-H2C2_2, Zinc-finger double domain.	gnl|CDD|275368 sd00017, ZF_C2H2, Zinc finger, C2H2 type. The C2H2 zinc finger is a classical zinc finger domain. C2H2-type zinc fingers are ubiquitous; more than 1% of all mammalian proteins are predicted to contain at least one zinc finger. They often function as DNA or protein binding structural motifs, such as in eukaryotic transcription factors, and therefore they play important roles in cellular processes such as development, differentiation, and oncosuppression. C2H2 zinc finger proteins contain from 1 to more than 30 zinc finger repeats.	N	Zinc fingers C2H2-type|INO80 complex
B3	6012433	6018462	-	PantigSI19362-mRNA-1	306	Complete	XP_855336.2	306	305/305	94.444	solute carrier family 25 member 47 isoform X1 [Canis lupus familiaris]	SLC25A47	Q6Q0C1	SLC25A47	HGNC:20115 solute carrier family 25 member 47	Solute carriers	XP_023111993.1	solute carrier family 25 member 47 [Felis catus]	306	305/305	99.346	A0A485N4B0	Solute carrier family 25 member OS=Lynx pardinus OX=191816 GN=LYPA_23C012012 PE=3 SV=1	306	305/305	93.791	GO:0016021;GO:0005347		ATP transmembrane transporter activity [GO:0005347]	integral component of membrane [GO:0016021]	gnl|CDD|223154 COG0076, GadB, Glutamate decarboxylase and related PLP-dependent proteins [Amino acid transport and metabolism].	gnl|CDD|278578 pfam00153, Mito_carr, Mitochondrial carrier protein.	gnl|CDD|198265 cd10402, SH2_C-SH2_Zap70, C-terminal Src homology 2 (SH2) domain found in Zeta-chain-associated protein kinase 70 (ZAP-70). ZAP-70 and Syk comprise a family of hematopoietic cell specific protein tyrosine kinases (PTKs) that are required for antigen and antibody receptor function. ZAP-70 is expressed in T and natural killer (NK) cells and Syk is expressed in B cells, mast cells, polymorphonuclear leukocytes, platelets, macrophages, and immature T cells. They are required for the proper development of T and B cells, immune receptors, and activating NK cells. They consist of two N-terminal Src homology 2 (SH2) domains and a C-terminal kinase domain separated from the SH2 domains by a linker or hinge region. Phosphorylation of both tyrosine residues within the Immunoreceptor Tyrosine-based Activation Motifs (ITAM; consensus sequence Yxx[LI]x(7,8)Yxx[LI]) by the Src-family PTKs is required for efficient interaction of ZAP-70 and Syk with the receptor subunits and for receptor function. ZAP-70 forms two phosphotyrosine binding pockets, one of which is shared by both SH2 domains. In Syk the two SH2 domains do not form such a phosphotyrosine-binding site. The SH2 domains here are believed to function independently. In addition, the two SH2 domains of Syk display flexibility in their relative orientation, allowing Syk to accommodate a greater variety of spacing sequences between the ITAM phosphotyrosines and singly phosphorylated non-classical ITAM ligands. This model contains the C-terminus SH2 domains of Zap70. In general SH2 domains are involved in signal transduction. They typically bind pTyr-containing ligands via two surface pockets, a pTyr and hydrophobic binding pocket, allowing proteins with SH2 domains to localize to tyrosine phosphorylated sites.	N	Solute carriers	SI_HS_9606_SLC25A47
B3	6614570	6618409	+	PantigSI19363-mRNA-1	179	Complete	XP_022280024.1	503	99/82	48.000	coiled-coil domain-containing protein 85A, partial [Canis lupus familiaris]	NA	NA	NA	NA	NA	XP_019295909.1	PREDICTED: coiled-coil domain-containing protein 85C-like, partial [Panthera pardus]	166	142/143	99.306	A0A3Q7TF16	coiled-coil domain-containing protein 85C OS=Vulpes vulpes OX=9627 GN=CCDC85C PE=4 SV=1	421	142/143	99.306					gnl|CDD|224117 COG1196, Smc, Chromosome segregation ATPases [Cell division and chromosome partitioning].	gnl|CDD|313454 pfam10226, CCDC85, CCDC85 family. This entry includes human CCDC85A/B/C and C. elegans Picc-1 protein. Picc-1 serves as a linker protein which helps to recruit the Rho GTPase-activating protein, pac-1, to adherens junctions. Human CCDC85B suppresses the beta-catenin activity in a p53-dependent manner.	gnl|CDD|211398 cd11560, W2_eIF5C_like, C-terminal W2 domain of the eukaryotic translation initiation factor 5C and similar proteins. eIF5C appears to be essential for the initiation of protein translation; its actual function, and specifically that of the C-terminal W2 domain, are not well understood. The Drosophila ortholog, kra (krasavietz) or exba (extra bases), may be involved in translational inhibition in neural development. The structure of this C-terminal domain resembles that of a set of concatenated HEAT repeats.	Y	NA	SI_PP_9691_LOC109261962
B3	6560203	6586948	-	PantigSI19364-mRNA-1	829	Incomplete	XP_005623989.1	564	654/563	74.251	HHIP-like protein 1 [Canis lupus familiaris]	HHIPL1	Q96JK4	HHIPL1	HGNC:19710 HHIP like 1	Scavenger receptor cysteine rich domain containing	XP_019317447.1	PREDICTED: HHIP-like protein 1, partial [Panthera pardus]	766	755/765	93.211	M3X2M1	HHIP like 1 OS=Felis catus OX=9685 GN=HHIPL1 PE=4 SV=3	787	755/765	92.82	GO:0016020;GO:0003824;GO:0005044		catalytic activity [GO:0003824];scavenger receptor activity [GO:0005044]	membrane [GO:0016020]	gnl|CDD|225044 COG2133, COG2133, Glucose/sorbosone dehydrogenases [Carbohydrate transport and metabolism].	gnl|CDD|311795 pfam07995, GSDH, Glucose / Sorbosone dehydrogenase. Members of this family are glucose/sorbosone dehydrogenases that possess a beta-propeller fold.	gnl|CDD|241185 cd12741, RRM2_Fusilli, RNA recognition motif 2 in Drosophila RNA-binding protein Fusilli and similar proteins. This subgroup corresponds to the RRM2 of RNA-binding protein Fusilli which is encoded by Drosophila fusilli (fus) gene. Loss of Fusilli activity causes lethality during embryogenesis in flies. Drosophila Fusilli can regulate endogenous fibroblast growth factor receptor 2 (FGFR2) splicing and functions as a splicing factor. Fusilli contains three RNA recognition motifs (RRMs), also termed RBDs (RNA binding domains) or RNPs (ribonucleoprotein domains), an N-terminal domain with unknown function and a C-terminal domain particularly rich in alanine, glutamine, and serine. .	N	Scavenger receptor cysteine rich domain containing	SI_HS_9606_HHIPL1
B3	6529684	6554148	-	PantigSI19365-mRNA-1	440	Complete	XP_022278175.1	501	311/328	86.322	cholesterol 24-hydroxylase [Canis lupus familiaris]	NA	NA	NA	NA	NA	XP_019317780.1	PREDICTED: cholesterol 24-hydroxylase [Panthera pardus]	500	316/327	96.646	M3VWH5	Cytochrome P450 family 46 subfamily A member 1 OS=Felis catus OX=9685 GN=CYP46A1 PE=3 SV=3	500	316/327	96.646	GO:0033781;GO:0020037;GO:0005506;GO:0006707	cholesterol catabolic process [GO:0006707]	cholesterol 24-hydroxylase activity [GO:0033781];heme binding [GO:0020037];iron ion binding [GO:0005506]		gnl|CDD|225035 COG2124, CypX, Cytochrome P450 [Secondary metabolites biosynthesis, transport, and catabolism].	gnl|CDD|306555 pfam00067, p450, Cytochrome P450. Cytochrome P450s are haem-thiolate proteins involved in the oxidative degradation of various compounds. They are particularly well known for their role in the degradation of environmental toxins and mutagens. They can be divided into 4 classes, according to the method by which electrons from NAD(P)H are delivered to the catalytic site. Sequence conservation is relatively low within the family - there are only 3 absolutely conserved residues - but their general topography and structural fold are highly conserved. The conserved core is composed of a coil termed the 'meander', a four-helix bundle, helices J and K, and two sets of beta-sheets. These constitute the haem-binding loop (with an absolutely conserved cysteine that serves as the 5th ligand for the haem iron), the proton-transfer groove and the absolutely conserved EXXR motif in helix K. While prokaryotic P450s are soluble proteins, most eukaryotic P450s are associated with microsomal membranes. their general enzymatic function is to catalyze regiospecific and stereospecific oxidation of non-activated hydrocarbons at physiological temperatures.	gnl|CDD|240750 cd12304, RRM_Set1, RNA recognition motif in the Set1-like family of histone-lysine N-methyltransferases. This subfamily corresponds to the RRM of the Set1-like family of histone-lysine N-methyltransferases which includes Set1A and Set1B that are ubiquitously expressed vertebrates histone methyltransferases exhibiting high homology to yeast Set1. Set1A and Set1B proteins exhibit a largely non-overlapping subnuclear distribution in euchromatic nuclear speckles, strongly suggesting that they bind to a unique set of target genes and thus make non-redundant contributions to the epigenetic control of chromatin structure and gene expression. With the exception of the catalytic component, the subunit composition of the Set1A and Set1B histone methyltransferase complexes are identical. Each complex contains six human homologs of the yeast Set1/COMPASS complex, including Set1A or Set1B, Ash2 (homologous to yeast Bre2), CXXC finger protein 1 (CFP1; homologous to yeast Spp1), Rbbp5 (homologous to yeast Swd1), Wdr5 (homologous to yeast Swd3), and Wdr82 (homologous to yeast Swd2). The genomic targeting of these complexes is determined by the identity of the catalytic subunit present in each histone methyltransferase complex. Thus, the Set1A and Set1B complexes may exhibit both overlapping and non-redundant properties. Both Set1A and Set1B contain an N-terminal RNA recognition motif (RRM), also termed RBD (RNA binding domain) or RNP (ribonucleoprotein domain), an N- SET domain, and a C-terminal catalytic SET domain followed by a post-SET domain. In contrast to Set1B, Set1A additionally contains an HCF-1 binding motif that interacts with HCF-1 in vivo. .	Y	NA
B3	6689507	6692811	+	PantigSI19366-mRNA-1	62	Incomplete	XP_022278174.1	303	61/61	95.161	coiled-coil domain-containing protein 85C [Canis lupus familiaris]	NA	NA	NA	NA	NA	XP_014924605.1	PREDICTED: coiled-coil domain-containing protein 85C, partial [Acinonyx jubatus]	192	61/61	100.000	A6NKD9	Coiled-coil domain-containing protein 85C OS=Homo sapiens OX=9606 GN=CCDC85C PE=1 SV=1	419	61/61	95.161	GO:0005912;GO:0043296;GO:0005923;GO:0021987	cerebral cortex development [GO:0021987]		adherens junction [GO:0005912];apical junction complex [GO:0043296];bicellular tight junction [GO:0005923]	gnl|CDD|225230 COG2355, COG2355, Zn-dependent dipeptidase, microsomal dipeptidase homolog [Amino acid transport and metabolism].	gnl|CDD|308612 pfam03081, Exo70, Exo70 exocyst complex subunit. The Exo70 protein forms one subunit of the exocyst complex. First discovered in S. cerevisiae, Exo70 and other exocyst proteins have been observed in several other eukaryotes, including humans. In S. cerevisiae, the exocyst complex is involved in the late stages of exocytosis, and is localized at the tip of the bud, the major site of exocytosis in yeast. Exo70 interacts with the Rho3 GTPase. This interaction mediates one of the three known functions of Rho3 in cell polarity: vesicle docking and fusion with the plasma membrane (the other two functions are regulation of actin polarity and transport of exocytic vesicles from the mother cell to the bud). In humans, the functions of Exo70 and the exocyst complex are less well characterized: Exo70 is expressed in several tissues and is thought to also be involved in exocytosis.	gnl|CDD|238626 cd01301, rDP_like, renal dipeptidase (rDP), best studied in mammals and also called membrane or microsomal dipeptidase, is a membrane-bound glycoprotein hydrolyzing dipeptides and is involved in hydrolytic metabolism of penem and carbapenem beta-lactam antibiotics. Although the biological function of the enzyme is still unknown, it has been suggested to play a role in the renal glutathione metabolism.	N	NA
B3	6683866	6688712	+	PantigSI19367-mRNA-1	105	Complete	XP_022278174.1	303	70/69	90.141	coiled-coil domain-containing protein 85C [Canis lupus familiaris]	NA	NA	NA	NA	NA	XP_015398765.1	PREDICTED: coiled-coil domain-containing protein 85C [Panthera tigris altaica]	144	102/102	100.000	A0A3Q7Y381	coiled-coil domain-containing protein 85C isoform X2 OS=Ursus arctos horribilis OX=116960 GN=CCDC85C PE=4 SV=1	418	70/70	97.18299999999999					gnl|CDD|225401 COG2845, COG2845, Uncharacterized protein conserved in bacteria [Function unknown].	gnl|CDD|309533 pfam04425, Bul1_N, Bul1 N terminus. This family contains the N terminus of Saccharomyces cerevisiae Bul1. Bul1 binds the ubiquitin ligase Rsp5, via an N terminal PPSY motif. The complex containing Bul1 and Rsp5 is involved in intracellular trafficking of the general amino acid permease Gap1, degradation of Rog1 in cooperation with Bul2 and GSK-3, and mitochondrial inheritance. Bul1 may contain HEAT repeats.	gnl|CDD|185750 cd09237, V_ScBro1_like, Protein-interacting V-domain of Saccharomyces cerevisiae Bro1 and related domains. This family contains the V-shaped (V) domain of Saccharomyces cerevisiae Bro1, and related domains. It belongs to the V_Alix_like superfamily which also includes the V-domain of Saccharomyces cerevisiae Rim20 (also known as PalA), mammalian Alix (apoptosis-linked gene-2 interacting protein X), His-Domain type N23 protein tyrosine phosphatase (HD-PTP, also known as PTPN23), and related domains. Bro1 interacts with the ESCRT (Endosomal Sorting Complexes Required for Transport) system, and participates in endosomal trafficking. The mammalian Alix V-domain (belonging to a different family) contains a binding site, partially conserved in the superfamily, for the retroviral late assembly (L) domain YPXnL motif. The Alix V-domain is also a dimerization domain. Bro1 also has an N-terminal Bro1-like domain, which binds Snf7, a component of the ESCRT-III complex, and a C-terminal proline-rich region (PRR). The C-terminal portion (V-domain and PRR) of S. cerevisiae Bro1 interacts with Doa4, a ubiquitin thiolesterase needed to remove ubiquitin from MVB cargoes. It interacts with a YPxL motif in the Doa4s catalytic domain to stimulate its deubiquitination activity.	N	NA	SI_PT_74533_CCDC85C
B3	6694828	6711544	-	PantigSI19368-mRNA-1	582	Complete	XP_022278173.1	551	279/279	99.643	cyclin-K [Canis lupus familiaris]	NA	NA	NA	NA	NA	XP_019317773.1	PREDICTED: cyclin-K [Panthera pardus]	574	467/467	100.000	A0A337RZX2	Cyclin K OS=Felis catus OX=9685 GN=CCNK PE=3 SV=1	582	467/467	99.573	GO:0002944;GO:0002945;GO:0042025;GO:0005654;GO:0004693;GO:0016538;GO:0019901;GO:0008353;GO:0006974;GO:0044828;GO:2001165	cellular response to DNA damage stimulus [GO:0006974];negative regulation by host of viral genome replication [GO:0044828];positive regulation of phosphorylation of RNA polymerase II C-terminal domain serine 2 residues [GO:2001165]	cyclin-dependent protein serine/threonine kinase activity [GO:0004693];cyclin-dependent protein serine/threonine kinase regulator activity [GO:0016538];protein kinase binding [GO:0019901];RNA polymerase II CTD heptapeptide repeat kinase activity [GO:0008353]	cyclin K-CDK12 complex [GO:0002944];cyclin K-CDK13 complex [GO:0002945];host cell nucleus [GO:0042025];nucleoplasm [GO:0005654]	gnl|CDD|227640 COG5333, CCL1, Cdk activating kinase (CAK)/RNA polymerase II transcription initiation/nucleotide excision repair factor TFIIH/TFIIK, cyclin H subunit [Cell division and chromosome partitioning / Transcription / DNA replication, recombination, and repair].	gnl|CDD|306612 pfam00134, Cyclin_N, Cyclin, N-terminal domain. Cyclins regulate cyclin dependent kinases (CDKs). Cyclin-0 (CCNO) is a Uracil-DNA glycosylase that is related to other cyclins. Cyclins contain two domains of similar all-alpha fold, of which this family corresponds with the N-terminal domain.	gnl|CDD|238003 cd00043, CYCLIN, Cyclin box fold. Protein binding domain functioning in cell-cycle and transcription control. Present in cyclins, TFIIB and Retinoblastoma (RB).The cyclins consist of 8 classes of cell cycle regulators that regulate cyclin dependent kinases (CDKs). TFIIB is a transcription factor that binds the TATA box. Cyclins, TFIIB and RB contain 2 copies of the domain.	N	NA	SI_PP_9691_CCNK
B3	6925716	6926528	+	PantigSI19369-mRNA-1	227	Complete	XP_005623846.1	846	124/124	97.600	B-cell lymphoma/leukemia 11B isoform X3 [Canis lupus familiaris]	NA	NA	NA	NA	NA	ACC64547.1	B-cell CLL/lymphoma 11B isoform 1 (predicted) [Rhinolophus ferrumequinum]	175	152/152	86.275	B2KI87	B-cell CLL/lymphoma 11B isoform 1 (Predicted) OS=Rhinolophus ferrumequinum OX=59479 GN=BCL11B_2 PE=4 SV=1	175	152/152	86.275					gnl|CDD|223124 COG0046, PurL, Phosphoribosylformylglycinamidine (FGAM) synthase, synthetase domain [Nucleotide transport and metabolism].	gnl|CDD|114270 pfam05539, Pneumo_att_G, Pneumovirinae attachment membrane glycoprotein G.	gnl|CDD|188848 cd09464, LIM2_LIMK1, The second LIM domain of LIMK1 (LIM domain Kinase 1). The second LIM domain of LIMK1 (LIM domain Kinase 1): LIMK1 belongs to the LIMK protein family, which comprises LIMK1 and LIMK2. LIMK contains two LIM domains, a PDZ domain, and a kinase domain. LIMK is involved in the regulation of actin polymerization and microtubule disassembly. LIMK influences architecture of the actin cytoskeleton by regulating the activity of the cofilin family proteins cofilin1, cofilin2, and destrin. The mechanism of the activation is to phosphorylates cofilin on serine 3 and inactivates its actin-severing activity, and altering the rate of actin depolymerization. LIMKs can function in both cytoplasm and nucleus. Both LIMK1 and LIMK2 can act in the nucleus to suppress Rac/Cdc42-dependent cyclin D1 expression. LIMK1 is expressed in all tissues and is localized to focal adhesions in the cell. LIMK1 can form homodimers upon binding of HSP90 and is activated by Rho effector Rho kinase and MAPKAPK2. LIMK1 is important for normal central nervous system development, and its deletion has been implicated in the development of the human genetic disorder Williams syndrome. Moreover, LIMK1 up-regulates the promoter activity of urokinase type plasminogen activator and induces its mRNA and protein expression in breast cancer cells. The LIM domains have been shown to play an important role in regulating kinase activity and likely also contribute to LIMK function by acting as sites of protein-to-protein interactions. All LIM domains are 50-60 amino acids in size and share two characteristic zinc finger motifs. The two zinc fingers contain eight conserved residues, mostly cysteines and histidines, which coordinately bond to two zinc atoms. LIM domains function as adaptors or scaffolds to support the assembly of multimeric protein complexes.	N	NA
