## Supplementary table for "Near-chromosomal *de novo* assembly of Bengal tiger genome reveals genetic hallmarks of apex-predation" (part 116 of 121)

### Sheet: 1m. SI gene annotation (continued)
Supplementary Tale 1m: Gene annotation for SI genome assembly (PanTigT.SI.v3)
B3	6740224	6748396	+	PantigSI19370-mRNA-1	224	Incomplete	XP_022278078.1	625	223/223	99.554	histone-lysine N-methyltransferase setd3 isoform X1 [Canis lupus familiaris]	NA	NA	NA	NA	NA	XP_007094975.1	PREDICTED: histone-lysine N-methyltransferase setd3 [Panthera tigris altaica]	601	223/223	100.000	M3VW03	Protein-histidine N-methyltransferase OS=Felis catus OX=9685 GN=SETD3 PE=3 SV=3	601	223/223	100.0	GO:0005737;GO:0000790;GO:0046975;GO:0042800;GO:0018064;GO:0016279;GO:0001102;GO:0003713;GO:0030047;GO:0018021;GO:0018027;GO:0018026;GO:0018023;GO:0051149;GO:0045944;GO:0070472	actin modification [GO:0030047];peptidyl-histidine methylation [GO:0018021];peptidyl-lysine dimethylation [GO:0018027];peptidyl-lysine monomethylation [GO:0018026];peptidyl-lysine trimethylation [GO:0018023];positive regulation of muscle cell differentiation [GO:0051149];positive regulation of transcription by RNA polymerase II [GO:0045944];regulation of uterine smooth muscle contraction [GO:0070472]	histone methyltransferase activity (H3-K36 specific) [GO:0046975];histone methyltransferase activity (H3-K4 specific) [GO:0042800];protein-histidine N-methyltransferase activity [GO:0018064];protein-lysine N-methyltransferase activity [GO:0016279];RNA polymerase II activating transcription factor binding [GO:0001102];transcription coactivator activity [GO:0003713]	cytoplasm [GO:0005737];nuclear chromatin [GO:0000790]	gnl|CDD|225000 COG2089, SpsE, Sialic acid synthase [Cell envelope biogenesis, outer membrane].	gnl|CDD|307139 pfam00856, SET, SET domain. SET domains are protein lysine methyltransferase enzymes. SET domains appear to be protein-protein interaction domains. It has been demonstrated that SET domains mediate interactions with a family of proteins that display similarity with dual-specificity phosphatases (dsPTPases). A subset of SET domains have been called PR domains. These domains are divergent in sequence from other SET domains, but also appear to mediate protein-protein interaction. The SET domain consists of two regions known as SET-N and SET-C. SET-C forms an unusual and conserved knot-like structure of probably functional importance. Additionally to SET-N and SET-C, an insert region (SET-I) and flanking regions of high structural variability form part of the overall structure.	gnl|CDD|143508 cd06841, PLPDE_III_MccE_like, Type III Pyridoxal 5-phosphate (PLP)-Dependent Enzyme MccE. This subfamily is composed of uncharacterized proteins with similarity to Escherichia coli MccE, a hypothetical protein that is homologous to eukaryotic ornithine decarboxylase (ODC) and diaminopimelate decarboxylase (DapDC). ODC and DapDC are fold type III PLP-dependent enzymes that contain an N-terminal PLP-binding TIM-barrel domain and a C-terminal beta-sandwich domain, similar to bacterial alanine racemases. ODC participates in the formation of putrescine by catalyzing the decarboxylation of ornithine, the first step in polyamine biosynthesis. DapDC participates in the last step of lysine biosynthesis, the conversion of meso-2,6-diaminoheptanedioate to L-lysine. Most members of this subfamily share the same domain architecture as ODC and DapDC. A few members, including Escherichia coli MccE, contain an additional acetyltransferase domain at the C-terminus.	N	NA
B3	6788824	6805288	+	PantigSI19371-mRNA-1	376	Incomplete	XP_022278078.1	625	363/363	91.209	histone-lysine N-methyltransferase setd3 isoform X1 [Canis lupus familiaris]	NA	NA	NA	NA	NA	XP_019317771.1	PREDICTED: histone-lysine N-methyltransferase setd3 isoform X1 [Panthera pardus]	601	375/375	99.734	M3VW03	Protein-histidine N-methyltransferase OS=Felis catus OX=9685 GN=SETD3 PE=3 SV=3	601	375/375	98.936	GO:0005737;GO:0000790;GO:0046975;GO:0042800;GO:0018064;GO:0016279;GO:0001102;GO:0003713;GO:0030047;GO:0018021;GO:0018027;GO:0018026;GO:0018023;GO:0051149;GO:0045944;GO:0070472	actin modification [GO:0030047];peptidyl-histidine methylation [GO:0018021];peptidyl-lysine dimethylation [GO:0018027];peptidyl-lysine monomethylation [GO:0018026];peptidyl-lysine trimethylation [GO:0018023];positive regulation of muscle cell differentiation [GO:0051149];positive regulation of transcription by RNA polymerase II [GO:0045944];regulation of uterine smooth muscle contraction [GO:0070472]	histone methyltransferase activity (H3-K36 specific) [GO:0046975];histone methyltransferase activity (H3-K4 specific) [GO:0042800];protein-histidine N-methyltransferase activity [GO:0018064];protein-lysine N-methyltransferase activity [GO:0016279];RNA polymerase II activating transcription factor binding [GO:0001102];transcription coactivator activity [GO:0003713]	cytoplasm [GO:0005737];nuclear chromatin [GO:0000790]	gnl|CDD|224446 COG1529, CoxL, Aerobic-type carbon monoxide dehydrogenase, large subunit CoxL/CutL homologs [Energy production and conversion].	gnl|CDD|312693 pfam09273, Rubis-subs-bind, Rubisco LSMT substrate-binding. Members of this family adopt a multihelical structure, with an irregular array of long and short alpha-helices. They allow binding of the protein to substrate, such as the N-terminal tails of histones H3 and H4 and the large subunit of the Rubisco holoenzyme complex.	gnl|CDD|153414 cd07960, Anticodon_Ia_Ile_BEm, Anticodon-binding domain of bacterial and eukaryotic mitochondrial isoleucyl tRNA synthetases. This domain is found in isoleucyl tRNA synthetases (IleRS), which belong to the class Ia aminoacyl tRNA synthetases. It lies C-terminal to the catalytic core domain, and recognizes and specifically binds to the tRNA anticodon. This family includes bacterial and eukaryotic mitochondrial members. IleRS catalyzes the transfer of isoleucine to the 3'-end of its tRNA.	N	NA
B3	7001535	7004919	+	PantigSI19372-mRNA-1	661	Complete	XP_005623845.1	916	654/722	86.169	B-cell lymphoma/leukemia 11B isoform X2 [Canis lupus familiaris]	NA	NA	NA	NA	NA	XP_012607187.1	B-cell lymphoma/leukemia 11B isoform X6 [Microcebus murinus]	698	642/680	90.308	A0A3Q7XVP5	B-cell lymphoma/leukemia 11B isoform X1 OS=Ursus arctos horribilis OX=116960 GN=BCL11B PE=4 SV=1	896	654/701	86.182	GO:0003676		nucleic acid binding [GO:0003676]		gnl|CDD|224119 COG1198, PriA, Primosomal protein N' (replication factor Y) - superfamily II helicase [DNA replication, recombination, and repair].	gnl|CDD|306579 pfam00096, zf-C2H2, Zinc finger, C2H2 type. The C2H2 zinc finger is the classical zinc finger domain. The two conserved cysteines and histidines co-ordinate a zinc ion. The following pattern describes the zinc finger. #-X-C-X(1-5)-C-X3-#-X5-#-X2-H-X(3-6)-[H/C] Where X can be any amino acid, and numbers in brackets indicate the number of residues. The positions marked # are those that are important for the stable fold of the zinc finger. The final position can be either his or cys. The C2H2 zinc finger is composed of two short beta strands followed by an alpha helix. The amino terminal part of the helix binds the major groove in DNA binding zinc fingers. The accepted consensus binding sequence for Sp1 is usually defined by the asymmetric hexanucleotide core GGGCGG but this sequence does not include, among others, the GAG (=CTC) repeat that constitutes a high-affinity site for Sp1 binding to the wt1 promoter.	gnl|CDD|275368 sd00017, ZF_C2H2, Zinc finger, C2H2 type. The C2H2 zinc finger is a classical zinc finger domain. C2H2-type zinc fingers are ubiquitous; more than 1% of all mammalian proteins are predicted to contain at least one zinc finger. They often function as DNA or protein binding structural motifs, such as in eukaryotic transcription factors, and therefore they play important roles in cellular processes such as development, differentiation, and oncosuppression. C2H2 zinc finger proteins contain from 1 to more than 30 zinc finger repeats.	N	NA	SI_CL_B-cell lymphoma/leukemia 11B isoform X2
B3	7202785	7203474	-	PantigSI19373-mRNA-1	229	Complete	NA	NA	NA	NA	NA	NA	NA	NA	NA	NA	NA	NA	NA	NA	NA	NA	NA	NA	NA	NA	NA	NA	NA	NA	gnl|CDD|225885 COG3349, COG3349, Uncharacterized conserved protein [Function unknown].	NA	NA	N	NA
B3	9116154	9147845	-	PantigSI19374-mRNA-1	430	Complete	XP_022278072.1	435	337/283	81.065	serine/threonine-protein kinase VRK1 isoform X1 [Canis lupus familiaris]	NA	NA	NA	NA	NA	XP_007094976.1	PREDICTED: serine/threonine-protein kinase VRK1 isoform X3 [Panthera tigris altaica]	395	337/283	84.024	A0A5F5XWE1	VRK serine/threonine kinase 1 OS=Felis catus OX=9685 GN=VRK1 PE=3 SV=1	372	341/287	82.164	GO:0005524;GO:0004674		ATP binding [GO:0005524];protein serine/threonine kinase activity [GO:0004674]		gnl|CDD|223589 COG0515, SPS1, Serine/threonine protein kinase [General function prediction only / Signal transduction mechanisms / Transcription / DNA replication, recombination, and repair].	gnl|CDD|306557 pfam00069, Pkinase, Protein kinase domain.	gnl|CDD|271024 cd14122, STKc_VRK1, Catalytic domain of the Serine/Threonine protein kinase, Vaccinia Related Kinase 1. STKs catalyze the transfer of the gamma-phosphoryl group from ATP to serine/threonine residues on protein substrates. VRKs were initially discovered due to its similarity to vaccinia virus B1R STK, which is important for viral replication. Vertebrates contain three VRK proteins. Human VRK1 is implicated in the regulation of many cellular processes including cell cycle progression and proliferation, stress responses, nuclear envelope assembly and chromatin condensation. It regulates cell cycle progression during the DNA replication period by inducing cyclin D1 expression. VRK1 also phosphorylates and regulates some transcription factors including p53, c-Jun, ATF2, and nuclear factor BAF. VRK1 stabilizes p53 by interfering with its mdm2-mediated degradation. Accumulation of p53, which blocks cell growth and division, is modulated by an autoregulatory loop between p53 and VRK1 (accumulated p53 downregulates VRK1). This autoregulatory loop has been found to be nonfunctional in some lung carcinomas. The VRK1 subfamily is part of a larger superfamily that includes the catalytic domains of other protein STKs, protein tyrosine kinases, RIO kinases, aminoglycoside phosphotransferase, choline kinase, and phosphoinositide 3-kinase.	N	NA	SI_PT_74533_VRK1
B3	9517180	9543733	-	PantigSI19375-mRNA-1	200	Complete	XP_022278069.1	137	136/136	99.270	GSK3-beta interaction protein [Canis lupus familiaris]	NA	NA	NA	NA	NA	XP_014924601.1	PREDICTED: GSK3-beta interaction protein [Acinonyx jubatus]	201	183/183	98.913	A0A3Q7X1M1	GSK3B-interacting protein isoform X1 OS=Ursus arctos horribilis OX=116960 GN=GSKIP PE=4 SV=1	147	146/146	96.59899999999999	GO:0060828	regulation of canonical Wnt signaling pathway [GO:0060828]			gnl|CDD|226264 COG3741, HutG, N-formylglutamate amidohydrolase [Amino acid transport and metabolism].	gnl|CDD|310132 pfam05303, DUF727, Protein of unknown function (DUF727). This family consists of several uncharacterized eukaryotic proteins of unknown function.	gnl|CDD|240034 cd04678, Nudix_Hydrolase_19, Members of the Nudix hydrolase superfamily catalyze the hydrolysis of NUcleoside DIphosphates linked to other moieties, X. Enzymes belonging to this superfamily require a divalent cation, such as Mg2+ or Mn2+, for their activity and contain a highly conserved 23-residue nudix motif (GX5EX7REUXEEXGU, where U = I, L or V), which functions as a metal binding and catalytic site. Substrates of nudix hydrolases include intact and oxidatively damaged nucleoside triphosphates, dinucleoside polyphosphates, nucleotide-sugars and dinucleotide enzymes. These substrates are metabolites or cell signaling molecules that require regulation during different stages of the cell cycle or during periods of stress. In general, the role of the nudix hydrolase is to sanitize the nucleotide pools and to maintain cell viability, thereby serving as surveillance & "house-cleaning" enzymes. Substrate specificity is used to define families within the superfamily. Differences in substrate specificity are determined by the N-terminal extension or by residues in variable loop regions. Mechanistically, substrate hydrolysis occurs by a nucleophilic substitution reaction, with variation in the numbers and roles of divalent cations required.	N	NA	SI_AJ_32536_GSKIP
B3	9520041	9543733	-	PantigSI19375-mRNA-2	200	Complete	XP_022278069.1	137	136/136	99.270	GSK3-beta interaction protein [Canis lupus familiaris]	NA	NA	NA	NA	NA	XP_014924601.1	PREDICTED: GSK3-beta interaction protein [Acinonyx jubatus]	201	183/183	98.913	A0A3Q7X1M1	GSK3B-interacting protein isoform X1 OS=Ursus arctos horribilis OX=116960 GN=GSKIP PE=4 SV=1	147	146/146	96.59899999999999	GO:0060828	regulation of canonical Wnt signaling pathway [GO:0060828]			gnl|CDD|226264 COG3741, HutG, N-formylglutamate amidohydrolase [Amino acid transport and metabolism].	gnl|CDD|310132 pfam05303, DUF727, Protein of unknown function (DUF727). This family consists of several uncharacterized eukaryotic proteins of unknown function.	gnl|CDD|240034 cd04678, Nudix_Hydrolase_19, Members of the Nudix hydrolase superfamily catalyze the hydrolysis of NUcleoside DIphosphates linked to other moieties, X. Enzymes belonging to this superfamily require a divalent cation, such as Mg2+ or Mn2+, for their activity and contain a highly conserved 23-residue nudix motif (GX5EX7REUXEEXGU, where U = I, L or V), which functions as a metal binding and catalytic site. Substrates of nudix hydrolases include intact and oxidatively damaged nucleoside triphosphates, dinucleoside polyphosphates, nucleotide-sugars and dinucleotide enzymes. These substrates are metabolites or cell signaling molecules that require regulation during different stages of the cell cycle or during periods of stress. In general, the role of the nudix hydrolase is to sanitize the nucleotide pools and to maintain cell viability, thereby serving as surveillance & "house-cleaning" enzymes. Substrate specificity is used to define families within the superfamily. Differences in substrate specificity are determined by the N-terminal extension or by residues in variable loop regions. Mechanistically, substrate hydrolysis occurs by a nucleophilic substitution reaction, with variation in the numbers and roles of divalent cations required.	N	NA	SI_AJ_32536_GSKIP
B3	9444689	9490451	-	PantigSI19376-mRNA-1	543	Incomplete	XP_005623837.1	660	542/555	69.218	adenylate kinase 7 isoform X3 [Canis lupus familiaris]	NA	NA	NA	NA	NA	XP_019317445.1	PREDICTED: adenylate kinase 7 [Panthera pardus]	774	542/557	78.702	A0A337SWY9	Adenylate kinase 7 OS=Felis catus OX=9685 GN=AK7 PE=4 SV=2	723	542/559	76.45100000000001	GO:0004017;GO:0005524;GO:0004127;GO:0004550;GO:0009142	nucleoside triphosphate biosynthetic process [GO:0009142]	adenylate kinase activity [GO:0004017];ATP binding [GO:0005524];cytidylate kinase activity [GO:0004127];nucleoside diphosphate kinase activity [GO:0004550]		gnl|CDD|223637 COG0563, Adk, Adenylate kinase and related kinases [Nucleotide transport and metabolism].	gnl|CDD|310056 pfam05186, Dpy-30, Dpy-30 motif. This motif is found in a wide variety of domain contexts. It is found in the Dpy-30 proteins hence the motifs name. It is about 40 residues long and is probably formed of two alpha-helices. It may be a dimerisation motif analogous to pfam02197 (Bateman A pers obs).	gnl|CDD|238713 cd01428, ADK, Adenylate kinase (ADK) catalyzes the reversible phosphoryl transfer from adenosine triphosphates (ATP) to adenosine monophosphates (AMP) and to yield adenosine diphosphates (ADP). This enzyme is required for the biosynthesis of ADP and is essential for homeostasis of adenosine phosphates.	N	NA	SI_CL_adenylate kinase 7 isoform X3
B3	9444689	9490451	-	PantigSI19376-mRNA-2	517	Incomplete	XP_022278071.1	699	516/532	70.415	adenylate kinase 7 isoform X2 [Canis lupus familiaris]	NA	NA	NA	NA	NA	XP_019317445.1	PREDICTED: adenylate kinase 7 [Panthera pardus]	774	516/557	77.704	A0A485NTV0	Adenylate kinase 7 OS=Lynx pardinus OX=191816 GN=LYPA_23C002550 PE=4 SV=1	711	516/557	75.208	GO:0004017;GO:0005524;GO:0004127		adenylate kinase activity [GO:0004017];ATP binding [GO:0005524];cytidylate kinase activity [GO:0004127]		gnl|CDD|223637 COG0563, Adk, Adenylate kinase and related kinases [Nucleotide transport and metabolism].	gnl|CDD|310056 pfam05186, Dpy-30, Dpy-30 motif. This motif is found in a wide variety of domain contexts. It is found in the Dpy-30 proteins hence the motifs name. It is about 40 residues long and is probably formed of two alpha-helices. It may be a dimerisation motif analogous to pfam02197 (Bateman A pers obs).	gnl|CDD|238713 cd01428, ADK, Adenylate kinase (ADK) catalyzes the reversible phosphoryl transfer from adenosine triphosphates (ATP) to adenosine monophosphates (AMP) and to yield adenosine diphosphates (ADP). This enzyme is required for the biosynthesis of ADP and is essential for homeostasis of adenosine phosphates.	N	NA	SI_CL_adenylate kinase 7 isoform X2
B3	9548182	9621089	+	PantigSI19377-mRNA-1	1872	Complete	XP_537549.3	2077	1839/2037	85.280	autophagy-related protein 2 homolog B isoform X4 [Canis lupus familiaris]	ATG2B	Q96BY7	ATG2B	HGNC:20187 autophagy related 2B	Autophagy related	XP_007095341.1	PREDICTED: autophagy-related protein 2 homolog B [Panthera tigris altaica]	2056	1839/2016	90.481	A0A485NJS9	Autophagy-related protein 2 homolog OS=Lynx pardinus OX=191816 GN=LYPA_23C002554 PE=4 SV=1	2077	1839/2037	89.352	GO:0006914	autophagy [GO:0006914]			gnl|CDD|227376 COG5043, MRS6, Vacuolar protein sorting-associated protein [Intracellular trafficking and secretion].	gnl|CDD|312735 pfam09333, ATG_C, Autophagy-related protein C terminal domain. ATG2 (also known as Apg2) is a peripheral membrane protein. It functions in both cytoplasm-to-vacuole targeting and in autophagy.	gnl|CDD|213248 cd03281, ABC_MSH5_euk, ATP-binding cassette domain of eukaryotic MutS5 homolog. The MutS protein initiates DNA mismatch repair by recognizing mispaired and unpaired bases embedded in duplex DNA and activating endo- and exonucleases to remove the mismatch. Members of the MutS family possess C-terminal domain with a conserved ATPase activity that belongs to the ATP binding cassette (ABC) superfamily. MutS homologs (MSH) have been identified in most prokaryotic and all eukaryotic organisms examined. Prokaryotes have two homologs (MutS1 and MutS2), whereas seven MSH proteins (MSH1 to MSH7) have been identified in eukaryotes. The homodimer MutS1 and heterodimers MSH2-MSH3 and MSH2-MSH6 are primarily involved in mitotic mismatch repair, whereas MSH4-MSH5 is involved in resolution of Holliday junctions during meiosis. All members of the MutS family contain the highly conserved Walker A/B ATPase domain, and many share a common mechanism of action. MutS1, MSH2-MSH3, MSH2-MSH6, and MSH4-MSH5 dimerize to form sliding clamps, and recognition of specific DNA structures or lesions results in ADP/ATP exchange.	N	Autophagy related	SI_HS_9606_ATG2B
B3	9633739	9634800	-	PantigSI19378-mRNA-1	353	Complete	Q9BDQ5.1	350	351/348	76.705	BKRB1_CANLF RecName: Full=B1 bradykinin receptor; Short=B1R; Short=BK-1 receptor	NA	NA	NA	NA	NA	XP_019317745.1	PREDICTED: B2 bradykinin receptor isoform X2 [Panthera pardus]	381	352/352	99.433	A0A5F5XDY1	Bradykinin receptor B2 OS=Felis catus OX=9685 GN=BDKRB2 PE=4 SV=1	381	352/352	96.03399999999999	GO:0016021;GO:0004947;GO:0006954;GO:0009612	inflammatory response [GO:0006954];response to mechanical stimulus [GO:0009612]	bradykinin receptor activity [GO:0004947]	integral component of membrane [GO:0016021]	gnl|CDD|225970 COG3436, COG3436, Transposase and inactivated derivatives [DNA replication, recombination, and repair].	gnl|CDD|278431 pfam00001, 7tm_1, 7 transmembrane receptor (rhodopsin family). This family contains, amongst other G-protein-coupled receptors (GCPRs), members of the opsin family, which have been considered to be typical members of the rhodopsin superfamily. They share several motifs, mainly the seven transmembrane helices, GCPRs of the rhodopsin superfamily. All opsins bind a chromophore, such as 11-cis-retinal. The function of most opsins other than the photoisomerases is split into two steps: light absorption and G-protein activation. Photoisomerases, on the other hand, are not coupled to G-proteins - they are thought to generate and supply the chromophore that is used by visual opsins.	gnl|CDD|320502 cd15380, 7tmA_BK-1, bradykinin receptor B1, member of the class A family of seven-transmembrane G protein-coupled receptors. The bradykinin receptor family is a group of the seven transmembrane G-protein coupled receptors, whose endogenous ligand is the pro-inflammatory nonapeptide bradykinin that mediates various vascular and pain responses. Two major bradykinin receptor subtypes, B1 and B2, have been identified based on their pharmacological properties. The B1 receptor is rapidly induced by tissue injury and inflammation, whereas the B2 receptor is ubiquitously expressed on many tissue types. Both receptors contain three consensus sites for N-linked glycosylation in extracellular domains and couple to G(q) protein to activate phospholipase C, leading to phosphoinositide hydrolysis and intracellular calcium mobilization. They can also interact with G(i) protein to inhibit adenylate cyclase and activate the MAPK (mitogen-activated protein kinase) pathways.	Y	NA	SI__RecName: Full=B1 bradykinin receptor; Short=B1R; Short=BK-1 receptor
B3	9656084	9660909	-	PantigSI19379-mRNA-1	392	Complete	XP_005623232.1	392	391/391	87.245	B2 bradykinin receptor isoform X1 [Canis lupus familiaris]	NA	NA	NA	NA	NA	XP_007094982.1	PREDICTED: B2 bradykinin receptor [Panthera tigris altaica]	392	391/391	100.000	A0A485NMI6	B2 bradykinin receptor OS=Lynx pardinus OX=191816 GN=LYPA_23C002553 PE=3 SV=1	392	391/391	97.194	GO:0016021;GO:0004947;GO:0006939;GO:0042310	smooth muscle contraction [GO:0006939];vasoconstriction [GO:0042310]	bradykinin receptor activity [GO:0004947]	integral component of membrane [GO:0016021]	gnl|CDD|227379 COG5046, MAF1, Protein involved in Mod5 protein sorting [Posttranslational modification, protein turnover, chaperones].	gnl|CDD|278431 pfam00001, 7tm_1, 7 transmembrane receptor (rhodopsin family). This family contains, amongst other G-protein-coupled receptors (GCPRs), members of the opsin family, which have been considered to be typical members of the rhodopsin superfamily. They share several motifs, mainly the seven transmembrane helices, GCPRs of the rhodopsin superfamily. All opsins bind a chromophore, such as 11-cis-retinal. The function of most opsins other than the photoisomerases is split into two steps: light absorption and G-protein activation. Photoisomerases, on the other hand, are not coupled to G-proteins - they are thought to generate and supply the chromophore that is used by visual opsins.	gnl|CDD|320503 cd15381, 7tmA_BK-2, bradykinin receptor B2, member of the class A family of seven-transmembrane G protein-coupled receptors. The bradykinin receptor family is a group of the seven transmembrane G-protein coupled receptors, whose endogenous ligand is the pro-inflammatory nonapeptide bradykinin that mediates various vascular and pain responses. Two major bradykinin receptor subtypes, B1 and B2, have been identified based on their pharmacological properties. The B1 receptor is rapidly induced by tissue injury and inflammation, whereas the B2 receptor is ubiquitously expressed on many tissue types. Both receptors contain three consensus sites for N-linked glycosylation in extracellular domains and couple to G(q) protein to activate phospholipase C, leading to phosphoinositide hydrolysis and intracellular calcium mobilization. They can also interact with G(i) protein to inhibit adenylate cyclase and activate the MAPK (mitogen-activated protein kinase) pathways.	N	NA	SI_CL_B2 bradykinin receptor isoform X1
B3	9805048	9805266	-	PantigSI19380-mRNA-1	72	Complete	XP_013971618.1	83	71/71	98.611	uncharacterized protein C14orf132 homolog [Canis lupus familiaris]	NA	NA	NA	NA	NA	DAA17367.1	TPA: chromosome 14 open reading frame 132-like [Bos taurus]	307	71/71	100.000	A0A3Q1MNA5	Uncharacterized protein OS=Bos taurus OX=9913 GN=C21H14orf132 PE=4 SV=1	83	71/71	100.0	GO:0016021			integral component of membrane [GO:0016021]	gnl|CDD|224537 COG1622, CyoA, Heme/copper-type cytochrome/quinol oxidases, subunit 2 [Energy production and conversion].	gnl|CDD|315106 pfam12355, Dscam_C, Down syndrome cell adhesion molecule C terminal. This domain family is found in eukaryotes, and is approximately 120 amino acids in length. The family is found in association with pfam00047, pfam07679, pfam00041. The Down syndrome cell adhesion molecule (Dscam) belongs to a family of cell membrane molecules involved in the differentiation of the nervous system. This is the C terminal cytoplasmic tail region of Dscam.	gnl|CDD|320340 cd15212, 7tmA_GPR135, G protein-coupled receptor 135, member of the class A family of seven-transmembrane G protein-coupled receptors. GPR135, also known as the somastostatin- and angiotensin-like peptide receptor (SALPR), is found in various tissues including eye, brain, cervix, stomach, and testis. Pharmacological studies have shown that relaxin-3 (R3) is a high-affinity endogenous ligand for GPR135. R3 has recently been identified as a new member of the insulin/relaxin family of peptide hormones and is exclusively expressed in the brain neurons. In addition to GPR135, R3 also acts as an agonist for GPR142, a pseudogene in the rat, and can activate LGR7 (leucine repeat-containing G-protein receptor-7), which is the main receptor for relaxin-1 (R1) and relaxin-2 (R2). While R1 and R2 are hormones primarily associated with reproduction and pregnancy, R3 is involved in neuroendocrine and sensory processing. All GPCRs have a common structural architecture comprising of seven-transmembrane (TM) alpha-helices interconnected by three extracellular and three intracellular loops. A general feature of GPCR signaling is agonist-induced conformational changes in the receptors, leading to activation of the heterotrimeric G proteins, which consist of the guanine nucleotide-binding G-alpha subunit and the dimeric G-beta-gamma subunits. The activated G proteins then bind to and activate numerous downstream effector proteins, which generate second messengers that mediate a broad range of cellular and physiological processes.	N	NA	SI_CL_uncharacterized protein C14orf132 homolog
B3	9361359	9413705	-	PantigSI19381-mRNA-1	769	Complete	XP_005623838.1	745	736/736	97.015	poly(A) polymerase alpha isoform X1 [Canis lupus familiaris]	PAPOLA	P51003	PAPOLA	HGNC:14981 poly(A) polymerase alpha	NA	XP_015398767.1	PREDICTED: poly(A) polymerase alpha [Panthera tigris altaica]	769	768/768	100.000	A0A2U3ZX60	Poly(A) polymerase OS=Odobenus rosmarus divergens OX=9708 GN=PAPOLA PE=3 SV=1	767	754/754	98.27799999999999	GO:0005634;GO:0005524;GO:0046872;GO:0004652;GO:0003723;GO:0006397;GO:0031123;GO:0043631	mRNA processing [GO:0006397];RNA 3'-end processing [GO:0031123];RNA polyadenylation [GO:0043631]	ATP binding [GO:0005524];metal ion binding [GO:0046872];polynucleotide adenylyltransferase activity [GO:0004652];RNA binding [GO:0003723]	nucleus [GO:0005634]	gnl|CDD|227513 COG5186, PAP1, Poly(A) polymerase [RNA processing and modification].	gnl|CDD|309868 pfam04928, PAP_central, Poly(A) polymerase central domain. The central domain of Poly(A) polymerase shares structural similarity with the allosteric activity domain of ribonucleotide reductase R1, which comprises a four-helix bundle and a three-stranded mixed beta- sheet. Even though the two enzymes bind ATP, the ATP-recognition motifs are different.	gnl|CDD|143392 cd05402, NT_PAP_TUTase, Nucleotidyltransferase (NT) domain of poly(A) polymerases and terminal uridylyl transferases. Poly(A) polymerases (PAPs) catalyze mRNA poly(A) tail synthesis, and terminal uridylyl transferases (TUTases) uridylate RNA. PAPs in this subgroup include human PAP alpha, mouse testis-specific cytoplasmic PAP beta, human nuclear PAP gamma, Saccharomyces cerevisiae PAP1, TRF4 and-5, Schizosaccharomyces pombe caffeine-induced death proteins -1, and -14, Caenorhabditis elegans Germ Line Development-2, and Chlamydomonas reinhardtii MUT68. This family also includes human U6 snRNA-specific TUTase1, and Trypanosoma brucei 3'-TUTase-1,-2, and 4. This family belongs to the Pol beta-like NT superfamily. In the majority of enzymes in this superfamily, two carboxylates, Dx[D/E], together with a third more distal carboxylate, coordinate two divalent metal cations involved in a two-metal ion mechanism of nucleotide addition. For the majority of proteins in this family, these carboxylate residues are conserved.	N	NA	SI_HS_9606_PAPOLA
B3	9361359	9413705	-	PantigSI19381-mRNA-2	752	Complete	XP_005623838.1	745	719/736	80.180	poly(A) polymerase alpha isoform X1 [Canis lupus familiaris]	PAPOLA	P51003	PAPOLA	HGNC:14981 poly(A) polymerase alpha	NA	XP_015398767.1	PREDICTED: poly(A) polymerase alpha [Panthera tigris altaica]	769	751/768	83.684	A0A2U3ZX60	Poly(A) polymerase OS=Odobenus rosmarus divergens OX=9708 GN=PAPOLA PE=3 SV=1	767	737/754	81.76100000000001	GO:0005634;GO:0005524;GO:0046872;GO:0004652;GO:0003723;GO:0006397;GO:0031123;GO:0043631	mRNA processing [GO:0006397];RNA 3'-end processing [GO:0031123];RNA polyadenylation [GO:0043631]	ATP binding [GO:0005524];metal ion binding [GO:0046872];polynucleotide adenylyltransferase activity [GO:0004652];RNA binding [GO:0003723]	nucleus [GO:0005634]	gnl|CDD|227513 COG5186, PAP1, Poly(A) polymerase [RNA processing and modification].	gnl|CDD|309868 pfam04928, PAP_central, Poly(A) polymerase central domain. The central domain of Poly(A) polymerase shares structural similarity with the allosteric activity domain of ribonucleotide reductase R1, which comprises a four-helix bundle and a three-stranded mixed beta- sheet. Even though the two enzymes bind ATP, the ATP-recognition motifs are different.	gnl|CDD|143392 cd05402, NT_PAP_TUTase, Nucleotidyltransferase (NT) domain of poly(A) polymerases and terminal uridylyl transferases. Poly(A) polymerases (PAPs) catalyze mRNA poly(A) tail synthesis, and terminal uridylyl transferases (TUTases) uridylate RNA. PAPs in this subgroup include human PAP alpha, mouse testis-specific cytoplasmic PAP beta, human nuclear PAP gamma, Saccharomyces cerevisiae PAP1, TRF4 and-5, Schizosaccharomyces pombe caffeine-induced death proteins -1, and -14, Caenorhabditis elegans Germ Line Development-2, and Chlamydomonas reinhardtii MUT68. This family also includes human U6 snRNA-specific TUTase1, and Trypanosoma brucei 3'-TUTase-1,-2, and 4. This family belongs to the Pol beta-like NT superfamily. In the majority of enzymes in this superfamily, two carboxylates, Dx[D/E], together with a third more distal carboxylate, coordinate two divalent metal cations involved in a two-metal ion mechanism of nucleotide addition. For the majority of proteins in this family, these carboxylate residues are conserved.	N	NA	SI_HS_9606_PAPOLA
B3	9361359	9413705	-	PantigSI19381-mRNA-3	748	Complete	XP_005623840.1	724	715/715	96.788	poly(A) polymerase alpha isoform X3 [Canis lupus familiaris]	NA	NA	NA	NA	NA	XP_015398767.1	PREDICTED: poly(A) polymerase alpha [Panthera tigris altaica]	769	747/768	93.368	A0A2U3ZX60	Poly(A) polymerase OS=Odobenus rosmarus divergens OX=9708 GN=PAPOLA PE=3 SV=1	767	733/754	92.318	GO:0005634;GO:0005524;GO:0046872;GO:0004652;GO:0003723;GO:0006397;GO:0031123;GO:0043631	mRNA processing [GO:0006397];RNA 3'-end processing [GO:0031123];RNA polyadenylation [GO:0043631]	ATP binding [GO:0005524];metal ion binding [GO:0046872];polynucleotide adenylyltransferase activity [GO:0004652];RNA binding [GO:0003723]	nucleus [GO:0005634]	gnl|CDD|227513 COG5186, PAP1, Poly(A) polymerase [RNA processing and modification].	gnl|CDD|309868 pfam04928, PAP_central, Poly(A) polymerase central domain. The central domain of Poly(A) polymerase shares structural similarity with the allosteric activity domain of ribonucleotide reductase R1, which comprises a four-helix bundle and a three-stranded mixed beta- sheet. Even though the two enzymes bind ATP, the ATP-recognition motifs are different.	gnl|CDD|143392 cd05402, NT_PAP_TUTase, Nucleotidyltransferase (NT) domain of poly(A) polymerases and terminal uridylyl transferases. Poly(A) polymerases (PAPs) catalyze mRNA poly(A) tail synthesis, and terminal uridylyl transferases (TUTases) uridylate RNA. PAPs in this subgroup include human PAP alpha, mouse testis-specific cytoplasmic PAP beta, human nuclear PAP gamma, Saccharomyces cerevisiae PAP1, TRF4 and-5, Schizosaccharomyces pombe caffeine-induced death proteins -1, and -14, Caenorhabditis elegans Germ Line Development-2, and Chlamydomonas reinhardtii MUT68. This family also includes human U6 snRNA-specific TUTase1, and Trypanosoma brucei 3'-TUTase-1,-2, and 4. This family belongs to the Pol beta-like NT superfamily. In the majority of enzymes in this superfamily, two carboxylates, Dx[D/E], together with a third more distal carboxylate, coordinate two divalent metal cations involved in a two-metal ion mechanism of nucleotide addition. For the majority of proteins in this family, these carboxylate residues are conserved.	N	NA	SI_CL_poly(A) polymerase alpha isoform X3
B3	9361359	9413705	-	PantigSI19381-mRNA-4	728	Complete	XP_005623840.1	724	695/715	93.046	poly(A) polymerase alpha isoform X3 [Canis lupus familiaris]	NA	NA	NA	NA	NA	XP_015398767.1	PREDICTED: poly(A) polymerase alpha [Panthera tigris altaica]	769	727/768	89.896	A0A2U3ZX60	Poly(A) polymerase OS=Odobenus rosmarus divergens OX=9708 GN=PAPOLA PE=3 SV=1	767	713/754	88.786	GO:0005634;GO:0005524;GO:0046872;GO:0004652;GO:0003723;GO:0006397;GO:0031123;GO:0043631	mRNA processing [GO:0006397];RNA 3'-end processing [GO:0031123];RNA polyadenylation [GO:0043631]	ATP binding [GO:0005524];metal ion binding [GO:0046872];polynucleotide adenylyltransferase activity [GO:0004652];RNA binding [GO:0003723]	nucleus [GO:0005634]	gnl|CDD|227513 COG5186, PAP1, Poly(A) polymerase [RNA processing and modification].	gnl|CDD|309868 pfam04928, PAP_central, Poly(A) polymerase central domain. The central domain of Poly(A) polymerase shares structural similarity with the allosteric activity domain of ribonucleotide reductase R1, which comprises a four-helix bundle and a three-stranded mixed beta- sheet. Even though the two enzymes bind ATP, the ATP-recognition motifs are different.	gnl|CDD|143392 cd05402, NT_PAP_TUTase, Nucleotidyltransferase (NT) domain of poly(A) polymerases and terminal uridylyl transferases. Poly(A) polymerases (PAPs) catalyze mRNA poly(A) tail synthesis, and terminal uridylyl transferases (TUTases) uridylate RNA. PAPs in this subgroup include human PAP alpha, mouse testis-specific cytoplasmic PAP beta, human nuclear PAP gamma, Saccharomyces cerevisiae PAP1, TRF4 and-5, Schizosaccharomyces pombe caffeine-induced death proteins -1, and -14, Caenorhabditis elegans Germ Line Development-2, and Chlamydomonas reinhardtii MUT68. This family also includes human U6 snRNA-specific TUTase1, and Trypanosoma brucei 3'-TUTase-1,-2, and 4. This family belongs to the Pol beta-like NT superfamily. In the majority of enzymes in this superfamily, two carboxylates, Dx[D/E], together with a third more distal carboxylate, coordinate two divalent metal cations involved in a two-metal ion mechanism of nucleotide addition. For the majority of proteins in this family, these carboxylate residues are conserved.	N	NA	SI_CL_poly(A) polymerase alpha isoform X3
B3	9361359	9413705	-	PantigSI19381-mRNA-5	759	Complete	XP_005623841.1	699	726/690	92.572	poly(A) polymerase alpha isoform X4 [Canis lupus familiaris]	NA	NA	NA	NA	NA	XP_015398767.1	PREDICTED: poly(A) polymerase alpha [Panthera tigris altaica]	769	758/768	88.075	A0A2U3ZX60	Poly(A) polymerase OS=Odobenus rosmarus divergens OX=9708 GN=PAPOLA PE=3 SV=1	767	744/754	86.346	GO:0005634;GO:0005524;GO:0046872;GO:0004652;GO:0003723;GO:0006397;GO:0031123;GO:0043631	mRNA processing [GO:0006397];RNA 3'-end processing [GO:0031123];RNA polyadenylation [GO:0043631]	ATP binding [GO:0005524];metal ion binding [GO:0046872];polynucleotide adenylyltransferase activity [GO:0004652];RNA binding [GO:0003723]	nucleus [GO:0005634]	gnl|CDD|227513 COG5186, PAP1, Poly(A) polymerase [RNA processing and modification].	gnl|CDD|309868 pfam04928, PAP_central, Poly(A) polymerase central domain. The central domain of Poly(A) polymerase shares structural similarity with the allosteric activity domain of ribonucleotide reductase R1, which comprises a four-helix bundle and a three-stranded mixed beta- sheet. Even though the two enzymes bind ATP, the ATP-recognition motifs are different.	gnl|CDD|143392 cd05402, NT_PAP_TUTase, Nucleotidyltransferase (NT) domain of poly(A) polymerases and terminal uridylyl transferases. Poly(A) polymerases (PAPs) catalyze mRNA poly(A) tail synthesis, and terminal uridylyl transferases (TUTases) uridylate RNA. PAPs in this subgroup include human PAP alpha, mouse testis-specific cytoplasmic PAP beta, human nuclear PAP gamma, Saccharomyces cerevisiae PAP1, TRF4 and-5, Schizosaccharomyces pombe caffeine-induced death proteins -1, and -14, Caenorhabditis elegans Germ Line Development-2, and Chlamydomonas reinhardtii MUT68. This family also includes human U6 snRNA-specific TUTase1, and Trypanosoma brucei 3'-TUTase-1,-2, and 4. This family belongs to the Pol beta-like NT superfamily. In the majority of enzymes in this superfamily, two carboxylates, Dx[D/E], together with a third more distal carboxylate, coordinate two divalent metal cations involved in a two-metal ion mechanism of nucleotide addition. For the majority of proteins in this family, these carboxylate residues are conserved.	N	NA	SI_CL_poly(A) polymerase alpha isoform X4
B3	9361359	9413705	-	PantigSI19381-mRNA-6	703	Complete	XP_005623841.1	699	670/690	93.516	poly(A) polymerase alpha isoform X4 [Canis lupus familiaris]	NA	NA	NA	NA	NA	XP_015398767.1	PREDICTED: poly(A) polymerase alpha [Panthera tigris altaica]	769	702/768	88.731	A0A2K6G277	Poly(A) polymerase OS=Propithecus coquereli OX=379532 GN=PAPOLA PE=3 SV=1	675	669/666	92.836	GO:0005634;GO:0005524;GO:0046872;GO:0004652;GO:0003723;GO:0006397;GO:0031123;GO:0043631	mRNA processing [GO:0006397];RNA 3'-end processing [GO:0031123];RNA polyadenylation [GO:0043631]	ATP binding [GO:0005524];metal ion binding [GO:0046872];polynucleotide adenylyltransferase activity [GO:0004652];RNA binding [GO:0003723]	nucleus [GO:0005634]	gnl|CDD|227513 COG5186, PAP1, Poly(A) polymerase [RNA processing and modification].	gnl|CDD|309868 pfam04928, PAP_central, Poly(A) polymerase central domain. The central domain of Poly(A) polymerase shares structural similarity with the allosteric activity domain of ribonucleotide reductase R1, which comprises a four-helix bundle and a three-stranded mixed beta- sheet. Even though the two enzymes bind ATP, the ATP-recognition motifs are different.	gnl|CDD|143392 cd05402, NT_PAP_TUTase, Nucleotidyltransferase (NT) domain of poly(A) polymerases and terminal uridylyl transferases. Poly(A) polymerases (PAPs) catalyze mRNA poly(A) tail synthesis, and terminal uridylyl transferases (TUTases) uridylate RNA. PAPs in this subgroup include human PAP alpha, mouse testis-specific cytoplasmic PAP beta, human nuclear PAP gamma, Saccharomyces cerevisiae PAP1, TRF4 and-5, Schizosaccharomyces pombe caffeine-induced death proteins -1, and -14, Caenorhabditis elegans Germ Line Development-2, and Chlamydomonas reinhardtii MUT68. This family also includes human U6 snRNA-specific TUTase1, and Trypanosoma brucei 3'-TUTase-1,-2, and 4. This family belongs to the Pol beta-like NT superfamily. In the majority of enzymes in this superfamily, two carboxylates, Dx[D/E], together with a third more distal carboxylate, coordinate two divalent metal cations involved in a two-metal ion mechanism of nucleotide addition. For the majority of proteins in this family, these carboxylate residues are conserved.	N	NA	SI_CL_poly(A) polymerase alpha isoform X4
B3	10130310	10133254	+	PantigSI19382-mRNA-1	168	Complete	NA	NA	NA	NA	NA	NA	NA	NA	NA	NA	XP_023111962.1	T-cell leukemia/lymphoma protein 1A [Felis catus]	145	133/144	83.448	A0A485NP81	T-cell leukemia lymphoma protein OS=Lynx pardinus OX=191816 GN=LYPA_23C002552 PE=4 SV=1	115	167/114	65.476	GO:0043539		protein serine/threonine kinase activator activity [GO:0043539]		gnl|CDD|226084 COG3554, COG3554, Uncharacterized protein conserved in bacteria [Function unknown].	gnl|CDD|307793 pfam01840, TCL1_MTCP1, TCL1/MTCP1 family. Two related oncogenes, TCL-1 and MTCP-1, are overexpressed in T cell prolymphocytic leukaemias as a result of chromosomal rearrangements that involve the translocation of one T cell receptor gene to either chromosome 14q32 or Xq28. This family contains two repeated motifs that form a single globular domain.	gnl|CDD|143443 cd07125, ALDH_PutA-P5CDH, Delta(1)-pyrroline-5-carboxylate dehydrogenase, PutA. The proline catabolic enzymes of the aldehyde dehydrogenase (ALDH) protein superfamily, proline dehydrogenase and Delta(1)-pyrroline-5-carboxylate dehydrogenase (P5CDH, (EC=1.5.1.12 )), catalyze the two-step oxidation of proline to glutamate; P5CDH catalyzes the oxidation of glutamate semialdehyde, utilizing NAD+ as the electron acceptor. In some bacteria, the two enzymes are fused into the bifunctional flavoenzyme, proline utilization A (PutA) These enzymes play important roles in cellular redox control, superoxide generation, and apoptosis. In certain prokaryotes such as Escherichia coli, PutA is also a transcriptional repressor of the proline utilization genes.	N	NA	SI_FC_9685_TCL1A
B3	10161868	10164501	-	PantigSI19383-mRNA-1	132	Complete	XP_855242.1	128	131/127	71.970	T-cell leukemia/lymphoma protein 1B [Canis lupus familiaris]	TCL1B	O95988	TCL1B	HGNC:11649 T cell leukemia/lymphoma 1B	NA	XP_007095342.1	PREDICTED: T-cell leukemia/lymphoma protein 1B [Panthera tigris altaica]	128	131/127	95.455	M3WPE9	T cell leukemia/lymphoma 1B OS=Felis catus OX=9685 GN=TCL1B PE=4 SV=3	130	130/128	98.473	GO:0032991;GO:0019901;GO:0043539;GO:0033138	positive regulation of peptidyl-serine phosphorylation [GO:0033138]	protein kinase binding [GO:0019901];protein serine/threonine kinase activator activity [GO:0043539]	protein-containing complex [GO:0032991]	gnl|CDD|224365 COG1448, TyrB, Aspartate/tyrosine/aromatic aminotransferase [Amino acid transport and metabolism].	gnl|CDD|307793 pfam01840, TCL1_MTCP1, TCL1/MTCP1 family. Two related oncogenes, TCL-1 and MTCP-1, are overexpressed in T cell prolymphocytic leukaemias as a result of chromosomal rearrangements that involve the translocation of one T cell receptor gene to either chromosome 14q32 or Xq28. This family contains two repeated motifs that form a single globular domain.	gnl|CDD|107236 cd06481, ACD_HspB9_like, Alpha crystallin domain (ACD) found in mammalian small heat shock protein (sHsp) HspB9 and similar proteins. sHsps are molecular chaperones that suppress protein aggregation and protect against cell stress, and are generally active as large oligomers consisting of multiple subunits. Human (h) HspB9 is expressed exclusively in the normal testis and in various tumor samples and is a cancer/testis antigen. hHspB9 interacts with TCTEL1 (T-complex testis expressed protein -1), a subunit of dynein. hHspB9 and TCTEL1 are co-expressed in similar cells within the testis and in tumor cells. Included in this group is Xenopus Hsp30, a developmentally-regulated heat-inducible molecular chaperone.	N	NA	SI_HS_9606_TCL1B
B3	10278494	10288410	-	PantigSI19384-mRNA-1	157	Complete	XP_013971182.2	202	156/201	51.980	LOW QUALITY PROTEIN: glutaredoxin-related protein 5, mitochondrial [Canis lupus familiaris]	NA	NA	NA	NA	NA	XP_019317735.1	PREDICTED: glutaredoxin-related protein 5, mitochondrial isoform X1 [Panthera pardus]	157	156/156	100.000	M3WGB9	Glutaredoxin 5 OS=Felis catus OX=9685 GN=GLRX5 PE=4 SV=1	157	156/156	99.363	GO:0005623;GO:0005759;GO:0005739;GO:0051537;GO:0009055;GO:0046872;GO:0015035;GO:0045454;GO:0009249	cell redox homeostasis [GO:0045454];protein lipoylation [GO:0009249]	2 iron, 2 sulfur cluster binding [GO:0051537];electron transfer activity [GO:0009055];metal ion binding [GO:0046872];protein disulfide oxidoreductase activity [GO:0015035]	cell [GO:0005623];mitochondrial matrix [GO:0005759];mitochondrion [GO:0005739]	gnl|CDD|223355 COG0278, COG0278, Glutaredoxin-related protein [Posttranslational modification, protein turnover, chaperones].	gnl|CDD|306872 pfam00462, Glutaredoxin, Glutaredoxin.	gnl|CDD|239326 cd03028, GRX_PICOT_like, Glutaredoxin (GRX) family, PKC-interacting cousin of TRX (PICOT)-like subfamily; composed of PICOT and GRX-PICOT-like proteins. The non-PICOT members of this family contain only the GRX-like domain, whereas PICOT contains an N-terminal TRX-like domain followed by one to three GRX-like domains. It is interesting to note that PICOT from plants contain three repeats of the GRX-like domain, metazoan proteins (except for insect) have two repeats, while fungal sequences contain only one copy of the domain. PICOT is a protein that interacts with protein kinase C (PKC) theta, a calcium independent PKC isoform selectively expressed in skeletal muscle and T lymphocytes. PICOT inhibits the activation of c-Jun N-terminal kinase and the transcription factors, AP-1 and NF-kB, induced by PKC theta or T-cell activating stimuli. Both GRX and TRX domains of PICOT are required for its activity. Characterized non-PICOT members of this family include CXIP1, a CAX-interacting protein in Arabidopsis thaliana, and PfGLP-1, a GRX-like protein from Plasmodium falciparum.	N	NA	SI_PP_9691_GLRX5
B3	10545902	10587743	+	PantigSI19385-mRNA-1	1117	Complete	XP_013971616.1	978	980/977	75.127	calmin isoform X1 [Canis lupus familiaris]	NA	NA	NA	NA	NA	XP_019317732.1	PREDICTED: calmin [Panthera pardus]	1022	1022/1018	96.285	A0A485MBI8	Calmin-like OS=Lynx pardinus OX=191816 GN=LYPA_23C018098 PE=4 SV=1	1045	1021/1017	95.10799999999999	GO:0016021;GO:0003779		actin binding [GO:0003779]	integral component of membrane [GO:0016021]	gnl|CDD|227401 COG5069, SAC6, Ca2+-binding actin-bundling protein fimbrin/plastin (EF-Hand superfamily) [Cytoskeleton].	gnl|CDD|306753 pfam00307, CH, Calponin homology (CH) domain. The CH domain is found in both cytoskeletal proteins and signal transduction proteins. The CH domain is involved in actin binding in some members of the family. However in calponins there is evidence that the CH domain is not involved in its actin binding activity. Most member proteins have from two to four copies of the CH domain, however some proteins such as calponin have only a single copy.	gnl|CDD|237981 cd00014, CH, Calponin homology domain; actin-binding domain which may be present as a single copy or in tandem repeats (which increases binding affinity). The CH domain is found in cytoskeletal and signal transduction proteins, including actin-binding proteins like spectrin, alpha-actinin, dystrophin, utrophin, and fimbrin, proteins essential for regulation of cell shape (cortexillins), and signaling proteins (Vav).	Y	NA	SI_CL_calmin isoform X1
B3	10339072	10383272	+	PantigSI19386-mRNA-1	912	Complete	XP_005623830.2	924	894/894	84.246	LOW QUALITY PROTEIN: nesprin-3 [Canis lupus familiaris]	NA	NA	NA	NA	NA	XP_003988000.1	nesprin-3 isoform X1 [Felis catus]	974	894/894	98.436	A0A2I2U9M3	Spectrin repeat containing nuclear envelope family member 3 OS=Felis catus OX=9685 GN=SYNE3 PE=4 SV=2	1070	894/894	98.436	GO:0005623;GO:0005737;GO:0016021;GO:0034993;GO:0005640;GO:0051015;GO:0090286;GO:0007097;GO:0051647	cytoskeletal anchoring at nuclear membrane [GO:0090286];nuclear migration [GO:0007097];nucleus localization [GO:0051647]	actin filament binding [GO:0051015]	cell [GO:0005623];cytoplasm [GO:0005737];integral component of membrane [GO:0016021];meiotic nuclear membrane microtubule tethering complex [GO:0034993];nuclear outer membrane [GO:0005640]	gnl|CDD|224117 COG1196, Smc, Chromosome segregation ATPases [Cell division and chromosome partitioning].	gnl|CDD|309672 pfam04632, FUSC, Fusaric acid resistance protein family. This family includes a conserved region found in two proteins associated with fusaric acid resistance, FusC from Burkholderia cepacia and fdt-2 from Klebsiella oxytoca. These proteins are likely to be membrane transporter proteins.	gnl|CDD|238103 cd00176, SPEC, Spectrin repeats, found in several proteins involved in cytoskeletal structure; family members include spectrin, alpha-actinin and dystrophin; the spectrin repeat forms a three helix bundle with the second helix interrupted by proline in some sequences; the repeats are independent folding units; tandem repeats are found in differing numbers and arrange in an antiparallel manner to form dimers; the repeats are defined by a characteristic tryptophan (W) residue in helix A and a leucine (L) at the carboxyl end of helix C and separated by a linker of 5 residues; two copies of the repeat are present here.	N	NA	SI_CL_LOW QUALITY PROTEIN: nesprin-3
B3	10966961	10968516	+	PantigSI19387-mRNA-1	256	Complete	XP_005623984.2	361	210/210	100.000	homeobox protein goosecoid, partial [Canis lupus familiaris]	NA	NA	NA	NA	NA	XP_004262419.1	PREDICTED: homeobox protein goosecoid [Orcinus orca]	256	255/255	100.000	A0A4U1F006	Homeobox domain-containing protein OS=Monodon monoceros OX=40151 GN=EI555_000990 PE=4 SV=1	544	255/255	100.0	GO:0005634;GO:0043565;GO:0006355	regulation of transcription, DNA-templated [GO:0006355]	sequence-specific DNA binding [GO:0043565]	nucleus [GO:0005634]	gnl|CDD|227863 COG5576, COG5576, Homeodomain-containing transcription factor [Transcription].	gnl|CDD|306543 pfam00046, Homeobox, Homeobox domain.	gnl|CDD|238039 cd00086, homeodomain, Homeodomain; DNA binding domains involved in the transcriptional regulation of key eukaryotic developmental processes; may bind to DNA as monomers or as homo- and/or heterodimers, in a sequence-specific manner.	N	NA	SI_OO_9733_GSC
B3	10652696	10695958	+	PantigSI19388-mRNA-1	1924	Complete	XP_022278061.1	1923	1921/1921	95.525	endoribonuclease Dicer [Canis lupus familiaris]	NA	NA	NA	NA	NA	XP_019317729.1	PREDICTED: endoribonuclease Dicer isoform X1 [Panthera pardus]	1924	1923/1923	99.844	A0A485MC95	Endoribonuclease dicer OS=Lynx pardinus OX=191816 GN=LYPA_23C018057 PE=3 SV=1	1924	1923/1923	99.584	GO:0005524;GO:0004525;GO:0003723;GO:0031047;GO:0006396	gene silencing by RNA [GO:0031047];RNA processing [GO:0006396]	ATP binding [GO:0005524];ribonuclease III activity [GO:0004525];RNA binding [GO:0003723]		gnl|CDD|223644 COG0571, Rnc, dsRNA-specific ribonuclease [Transcription].	gnl|CDD|308785 pfam03368, Dicer_dimer, Dicer dimerisation domain. This domain is found in members of the Dicer protein family which function in RNA interference, an evolutionarily conserved mechanism for gene silencing using double-stranded RNA (dsRNA) molecules. It is essential for the activity of Dicer. It is a divergent double stranded RNA-binding domain. The N-terminal alpha helix of this domain is in a different orientation to that found in canonical dsRNA-binding domains. This results in a change of charge distribution at the potential dsRNA-binding surface and in the N- and C-termini of the domain being in close proximity. This domain has weak dsRNA-binding activity. It mediates heterodimerisation of Dicer proteins with their respective protein partners.	gnl|CDD|239209 cd02843, PAZ_dicer_like, PAZ domain, dicer_like subfamily. Dicer is an RNAse involved in cleaving dsRNA in the RNA interference pathway. It generates dsRNAs which are approximately 20 bp long (siRNAs), which in turn target hydrolysis of homologous RNAs. PAZ domains are named after the proteins Piwi Argonaut and Zwille. PAZ is found in two families of proteins that are essential components of RNA-mediated gene-silencing pathways, including RNA interference, the piwi and Dicer families. PAZ functions as a nucleic-acid binding domain, with a strong preference for single-stranded nucleic acids (RNA or DNA) or RNA duplexes with single-stranded 3' overhangs. It has been suggested that the PAZ domain provides a unique mode for the recognition of the two 3'-terminal nucleotides in single-stranded nucleic acids and buries the 3' OH group, and that it might recognize characteristic 3' overhangs in siRNAs within RISC (RNA-induced silencing) and other complexes.	N	NA	SI_CL_endoribonuclease Dicer
B3	11028846	11031226	+	PantigSI19389-mRNA-1	227	Incomplete	NA	NA	NA	NA	NA	NA	NA	NA	NA	NA	XP_007095347.1	PREDICTED: uncharacterized protein LOC102948787 [Panthera tigris altaica]	369	124/124	97.600	NA	NA	NA	NA	NA	NA	NA	NA	NA	gnl|CDD|227105 COG4764, COG4764, Uncharacterized protein conserved in bacteria [Function unknown].	gnl|CDD|319126 pfam17104, DUF5102, Domain of unknown function (DUF5102). This is a family fungal sequences of no known function.	gnl|CDD|240557 cd13114, POLO_box_Plk4_1, First (cryptic) polo-box domain (PBD) of polo-like kinase 4 (Plk4/Sak). The polo-like Ser/Thr kinases (Plk1, Plk2/Snk, Plk3/Prk/Fnk, Plk4/Sak, and the inactive kinase Plk5) play various roles in cytokinesis and mitosis. At their C-terminus, they contain a tandemly repeated polo-box domain (in the case of Plk4, a tandem repeat of cryptic PBDs is found in the middle of the protein followed by a C-terminal single repeat), which appears to be involved in autoinhibition and in mediating the subcellular localization. The latter may be controlled via interactions between the polo-box domain and phospho-peptide motifs. The phosphopeptide binding site is formed at the interface between the two tandemly repeated PBDs. The PBDs of Plk4/Sak appear unique in participating in homodimer interactions, though it is not clear whether and how they interact with phosphopeptides.	Y	NA
B3	11222057	11233258	+	PantigSI19390-mRNA-1	421	Incomplete	XP_855206.1	422	420/420	88.361	serpin A11 [Canis lupus familiaris]	SERPINA11	Q86U17	SERPINA11	HGNC:19193 serpin family A member 11	Serpin peptidase inhibitors	XP_007094990.1	PREDICTED: serpin A11 [Panthera tigris altaica]	422	420/420	100.000	A0A485MEZ7	Serpin a11 OS=Lynx pardinus OX=191816 GN=LYPA_23C018085 PE=3 SV=1	422	420/420	97.625	GO:0005615			extracellular space [GO:0005615]	gnl|CDD|227163 COG4826, COG4826, Serine protease inhibitor [Posttranslational modification, protein turnover, chaperones].	gnl|CDD|306565 pfam00079, Serpin, Serpin (serine protease inhibitor). Structure is a multi-domain fold containing a bundle of helices and a beta sandwich.	gnl|CDD|239011 cd02056, alpha-1-antitrypsin_like, alpha-1-antitrypsin_like. This family contains a variety of different members of clade A of the serpin superfamily. They include the classical serine proteinase inhibitors, alpha-1-antitrypsin and alpha-1-antichymotrypsin, protein C inhibitor, kallistatin, and noninhibitory serpins, like corticosteroid and thyroxin binding globulins. In general, SERine Proteinase INhibitors (serpins) exhibit conformational polymorphism shifting from native to cleaved, latent, delta, or polymorphic forms. Many serpins, such as antitrypsin and antichymotrypsin, function as serine protease inhibitors which regulate blood coagulation cascades. Non-inhibitory serpins perform many diverse functions such as chaperoning proteins or transporting hormones. Serpins are of medical interest because mutants have been associated with blood clotting disorders, emphysema, cirrhosis, and dementia.	Y	Serpin peptidase inhibitors	SI_HS_9606_SERPINA11
B3	11188830	11189508	+	PantigSI19391-mRNA-1	207	Complete	XP_005623822.1	418	204/209	77.619	serpin A9 [Canis lupus familiaris]	NA	NA	NA	NA	NA	XP_007094989.1	PREDICTED: serpin A9 [Panthera tigris altaica]	413	206/206	98.551	A0A485ME70	Serpin a9-like OS=Lynx pardinus OX=191816 GN=LYPA_23C018095 PE=3 SV=1	437	206/206	94.20299999999999	GO:0005615			extracellular space [GO:0005615]	gnl|CDD|227163 COG4826, COG4826, Serine protease inhibitor [Posttranslational modification, protein turnover, chaperones].	gnl|CDD|306565 pfam00079, Serpin, Serpin (serine protease inhibitor). Structure is a multi-domain fold containing a bundle of helices and a beta sandwich.	gnl|CDD|239011 cd02056, alpha-1-antitrypsin_like, alpha-1-antitrypsin_like. This family contains a variety of different members of clade A of the serpin superfamily. They include the classical serine proteinase inhibitors, alpha-1-antitrypsin and alpha-1-antichymotrypsin, protein C inhibitor, kallistatin, and noninhibitory serpins, like corticosteroid and thyroxin binding globulins. In general, SERine Proteinase INhibitors (serpins) exhibit conformational polymorphism shifting from native to cleaved, latent, delta, or polymorphic forms. Many serpins, such as antitrypsin and antichymotrypsin, function as serine protease inhibitors which regulate blood coagulation cascades. Non-inhibitory serpins perform many diverse functions such as chaperoning proteins or transporting hormones. Serpins are of medical interest because mutants have been associated with blood clotting disorders, emphysema, cirrhosis, and dementia.	Y	NA
B3	11208242	11208544	+	PantigSI19392-mRNA-1	100	Complete	XP_022278201.1	423	92/92	62.366	uteroferrin-associated basic protein 2 [Canis lupus familiaris]	NA	NA	NA	NA	NA	XP_021535340.1	uteroferrin-associated basic protein 2-like [Neomonachus schauinslandi]	423	91/93	70.213	A0A485MD24	Low quality protein OS=Lynx pardinus OX=191816 GN=LYPA_23C018073 PE=3 SV=1	124	90/90	91.209	GO:0005615			extracellular space [GO:0005615]	gnl|CDD|224930 COG2019, AdkA, Archaeal adenylate kinase [Nucleotide transport and metabolism].	gnl|CDD|306565 pfam00079, Serpin, Serpin (serine protease inhibitor). Structure is a multi-domain fold containing a bundle of helices and a beta sandwich.	gnl|CDD|239011 cd02056, alpha-1-antitrypsin_like, alpha-1-antitrypsin_like. This family contains a variety of different members of clade A of the serpin superfamily. They include the classical serine proteinase inhibitors, alpha-1-antitrypsin and alpha-1-antichymotrypsin, protein C inhibitor, kallistatin, and noninhibitory serpins, like corticosteroid and thyroxin binding globulins. In general, SERine Proteinase INhibitors (serpins) exhibit conformational polymorphism shifting from native to cleaved, latent, delta, or polymorphic forms. Many serpins, such as antitrypsin and antichymotrypsin, function as serine protease inhibitors which regulate blood coagulation cascades. Non-inhibitory serpins perform many diverse functions such as chaperoning proteins or transporting hormones. Serpins are of medical interest because mutants have been associated with blood clotting disorders, emphysema, cirrhosis, and dementia.	N	NA	SI_LP_Low quality protein
B3	11195359	11195547	+	PantigSI19393-mRNA-1	62	Complete	XP_005623822.1	418	61/61	79.032	serpin A9 [Canis lupus familiaris]	NA	NA	NA	NA	NA	XP_007094989.1	PREDICTED: serpin A9 [Panthera tigris altaica]	413	61/61	100.000	A0A485ME70	Serpin a9-like OS=Lynx pardinus OX=191816 GN=LYPA_23C018095 PE=3 SV=1	437	61/61	95.161	GO:0005615			extracellular space [GO:0005615]	gnl|CDD|226103 COG3573, COG3573, Predicted oxidoreductase [General function prediction only].	gnl|CDD|306565 pfam00079, Serpin, Serpin (serine protease inhibitor). Structure is a multi-domain fold containing a bundle of helices and a beta sandwich.	gnl|CDD|239011 cd02056, alpha-1-antitrypsin_like, alpha-1-antitrypsin_like. This family contains a variety of different members of clade A of the serpin superfamily. They include the classical serine proteinase inhibitors, alpha-1-antitrypsin and alpha-1-antichymotrypsin, protein C inhibitor, kallistatin, and noninhibitory serpins, like corticosteroid and thyroxin binding globulins. In general, SERine Proteinase INhibitors (serpins) exhibit conformational polymorphism shifting from native to cleaved, latent, delta, or polymorphic forms. Many serpins, such as antitrypsin and antichymotrypsin, function as serine protease inhibitors which regulate blood coagulation cascades. Non-inhibitory serpins perform many diverse functions such as chaperoning proteins or transporting hormones. Serpins are of medical interest because mutants have been associated with blood clotting disorders, emphysema, cirrhosis, and dementia.	N	NA
B3	11213472	11213663	+	PantigSI19394-mRNA-1	63	Complete	XP_022278201.1	423	62/62	66.667	uteroferrin-associated basic protein 2 [Canis lupus familiaris]	NA	NA	NA	NA	NA	XP_004394564.1	PREDICTED: uteroferrin-associated basic protein 2-like [Odobenus rosmarus divergens]	423	62/62	68.254	A0A485MBJ9	SERPIN domain-containing protein OS=Lynx pardinus OX=191816 GN=LYPA_23C018071 PE=3 SV=1	79	62/62	88.889	GO:0005615			extracellular space [GO:0005615]	gnl|CDD|227163 COG4826, COG4826, Serine protease inhibitor [Posttranslational modification, protein turnover, chaperones].	gnl|CDD|306565 pfam00079, Serpin, Serpin (serine protease inhibitor). Structure is a multi-domain fold containing a bundle of helices and a beta sandwich.	gnl|CDD|239011 cd02056, alpha-1-antitrypsin_like, alpha-1-antitrypsin_like. This family contains a variety of different members of clade A of the serpin superfamily. They include the classical serine proteinase inhibitors, alpha-1-antitrypsin and alpha-1-antichymotrypsin, protein C inhibitor, kallistatin, and noninhibitory serpins, like corticosteroid and thyroxin binding globulins. In general, SERine Proteinase INhibitors (serpins) exhibit conformational polymorphism shifting from native to cleaved, latent, delta, or polymorphic forms. Many serpins, such as antitrypsin and antichymotrypsin, function as serine protease inhibitors which regulate blood coagulation cascades. Non-inhibitory serpins perform many diverse functions such as chaperoning proteins or transporting hormones. Serpins are of medical interest because mutants have been associated with blood clotting disorders, emphysema, cirrhosis, and dementia.	N	NA	SI_LP_SERPIN domain-containing protein
B3	11165722	11176815	+	PantigSI19395-mRNA-1	469	Complete	XP_013971614.1	427	422/422	78.960	serpin A12 isoform X1 [Canis lupus familiaris]	NA	NA	NA	NA	NA	XP_019317716.1	PREDICTED: serpin A12 isoform X1 [Panthera pardus]	423	421/421	99.289	A0A5F5Y7C0	Serpin family A member 12 OS=Felis catus OX=9685 GN=SERPINA12 PE=3 SV=1	425	420/420	98.337	GO:0005615			extracellular space [GO:0005615]	gnl|CDD|227163 COG4826, COG4826, Serine protease inhibitor [Posttranslational modification, protein turnover, chaperones].	gnl|CDD|306565 pfam00079, Serpin, Serpin (serine protease inhibitor). Structure is a multi-domain fold containing a bundle of helices and a beta sandwich.	gnl|CDD|239011 cd02056, alpha-1-antitrypsin_like, alpha-1-antitrypsin_like. This family contains a variety of different members of clade A of the serpin superfamily. They include the classical serine proteinase inhibitors, alpha-1-antitrypsin and alpha-1-antichymotrypsin, protein C inhibitor, kallistatin, and noninhibitory serpins, like corticosteroid and thyroxin binding globulins. In general, SERine Proteinase INhibitors (serpins) exhibit conformational polymorphism shifting from native to cleaved, latent, delta, or polymorphic forms. Many serpins, such as antitrypsin and antichymotrypsin, function as serine protease inhibitors which regulate blood coagulation cascades. Non-inhibitory serpins perform many diverse functions such as chaperoning proteins or transporting hormones. Serpins are of medical interest because mutants have been associated with blood clotting disorders, emphysema, cirrhosis, and dementia.	N	NA	SI_CL_serpin A12 isoform X1
B3	11101262	11111552	-	PantigSI19396-mRNA-1	416	Complete	XP_022278060.1	407	406/406	74.693	plasma serine protease inhibitor [Canis lupus familiaris]	NA	NA	NA	NA	NA	XP_007094987.1	PREDICTED: plasma serine protease inhibitor [Panthera tigris altaica]	416	415/415	99.760	A0A5F5Y664	Serpin family A member 5 OS=Felis catus OX=9685 GN=SERPINA5 PE=3 SV=1	416	415/415	97.35600000000001	GO:0005615			extracellular space [GO:0005615]	gnl|CDD|227163 COG4826, COG4826, Serine protease inhibitor [Posttranslational modification, protein turnover, chaperones].	gnl|CDD|306565 pfam00079, Serpin, Serpin (serine protease inhibitor). Structure is a multi-domain fold containing a bundle of helices and a beta sandwich.	gnl|CDD|239011 cd02056, alpha-1-antitrypsin_like, alpha-1-antitrypsin_like. This family contains a variety of different members of clade A of the serpin superfamily. They include the classical serine proteinase inhibitors, alpha-1-antitrypsin and alpha-1-antichymotrypsin, protein C inhibitor, kallistatin, and noninhibitory serpins, like corticosteroid and thyroxin binding globulins. In general, SERine Proteinase INhibitors (serpins) exhibit conformational polymorphism shifting from native to cleaved, latent, delta, or polymorphic forms. Many serpins, such as antitrypsin and antichymotrypsin, function as serine protease inhibitors which regulate blood coagulation cascades. Non-inhibitory serpins perform many diverse functions such as chaperoning proteins or transporting hormones. Serpins are of medical interest because mutants have been associated with blood clotting disorders, emphysema, cirrhosis, and dementia.	Y	NA	SI_CL_plasma serine protease inhibitor
B3	11083526	11090568	-	PantigSI19397-mRNA-1	478	Complete	XP_005623829.1	421	420/420	78.147	alpha-1-antichymotrypsin [Canis lupus familiaris]	SERPINA3	P01011	SERPINA3	HGNC:16 serpin family A member 3	Serpin peptidase inhibitors	XP_015398932.1	PREDICTED: alpha-1-antichymotrypsin isoform X1 [Panthera tigris altaica]	453	477/452	94.351	M3WCX6	Serpin family A member 3 OS=Felis catus OX=9685 GN=SERPINA3 PE=3 SV=4	452	477/451	91.42299999999999	GO:0005615;GO:0004867;GO:0010951	negative regulation of endopeptidase activity [GO:0010951]	serine-type endopeptidase inhibitor activity [GO:0004867]	extracellular space [GO:0005615]	gnl|CDD|227163 COG4826, COG4826, Serine protease inhibitor [Posttranslational modification, protein turnover, chaperones].	gnl|CDD|306565 pfam00079, Serpin, Serpin (serine protease inhibitor). Structure is a multi-domain fold containing a bundle of helices and a beta sandwich.	gnl|CDD|239011 cd02056, alpha-1-antitrypsin_like, alpha-1-antitrypsin_like. This family contains a variety of different members of clade A of the serpin superfamily. They include the classical serine proteinase inhibitors, alpha-1-antitrypsin and alpha-1-antichymotrypsin, protein C inhibitor, kallistatin, and noninhibitory serpins, like corticosteroid and thyroxin binding globulins. In general, SERine Proteinase INhibitors (serpins) exhibit conformational polymorphism shifting from native to cleaved, latent, delta, or polymorphic forms. Many serpins, such as antitrypsin and antichymotrypsin, function as serine protease inhibitors which regulate blood coagulation cascades. Non-inhibitory serpins perform many diverse functions such as chaperoning proteins or transporting hormones. Serpins are of medical interest because mutants have been associated with blood clotting disorders, emphysema, cirrhosis, and dementia.	N	Serpin peptidase inhibitors	SI_HS_9606_SERPINA3
B3	11118086	11125625	-	PantigSI19398-mRNA-1	427	Complete	XP_005623826.1	421	426/420	82.436	kallistatin [Canis lupus familiaris]	SERPINA4	P29622	SERPINA4	HGNC:8948 serpin family A member 4	Serpin peptidase inhibitors	XP_007094988.2	PREDICTED: kallistatin [Panthera tigris altaica]	453	426/426	99.532	A0A485MBJ3	Kallistatin-like OS=Lynx pardinus OX=191816 GN=LYPA_23C018066 PE=3 SV=1	453	426/426	98.126	GO:0005615			extracellular space [GO:0005615]	gnl|CDD|227163 COG4826, COG4826, Serine protease inhibitor [Posttranslational modification, protein turnover, chaperones].	gnl|CDD|306565 pfam00079, Serpin, Serpin (serine protease inhibitor). Structure is a multi-domain fold containing a bundle of helices and a beta sandwich.	gnl|CDD|239011 cd02056, alpha-1-antitrypsin_like, alpha-1-antitrypsin_like. This family contains a variety of different members of clade A of the serpin superfamily. They include the classical serine proteinase inhibitors, alpha-1-antitrypsin and alpha-1-antichymotrypsin, protein C inhibitor, kallistatin, and noninhibitory serpins, like corticosteroid and thyroxin binding globulins. In general, SERine Proteinase INhibitors (serpins) exhibit conformational polymorphism shifting from native to cleaved, latent, delta, or polymorphic forms. Many serpins, such as antitrypsin and antichymotrypsin, function as serine protease inhibitors which regulate blood coagulation cascades. Non-inhibitory serpins perform many diverse functions such as chaperoning proteins or transporting hormones. Serpins are of medical interest because mutants have been associated with blood clotting disorders, emphysema, cirrhosis, and dementia.	Y	Serpin peptidase inhibitors	SI_HS_9606_SERPINA4
B3	12514509	12534791	+	PantigSI19399-mRNA-1	311	Complete	XP_547713.2	419	274/274	92.364	inositol-tetrakisphosphate 1-kinase isoform X2 [Canis lupus familiaris]	ITPK1	Q13572	ITPK1	HGNC:6177 inositol-tetrakisphosphate 1-kinase	NA	XP_019317644.1	PREDICTED: inositol-tetrakisphosphate 1-kinase isoform X1 [Panthera pardus]	419	274/274	96.364	A0A2I2UJ46	Inositol-tetrakisphosphate 1-kinase OS=Felis catus OX=9685 GN=ITPK1 PE=4 SV=2	440	274/274	96.36399999999999	GO:0005737;GO:0005524;GO:0047325;GO:0052726;GO:0052725;GO:0000287;GO:0052746;GO:0032957	inositol phosphorylation [GO:0052746];inositol trisphosphate metabolic process [GO:0032957]	ATP binding [GO:0005524];inositol tetrakisphosphate 1-kinase activity [GO:0047325];inositol-1,3,4-trisphosphate 5-kinase activity [GO:0052726];inositol-1,3,4-trisphosphate 6-kinase activity [GO:0052725];magnesium ion binding [GO:0000287]	cytoplasm [GO:0005737]	gnl|CDD|224102 COG1181, DdlA, D-alanine-D-alanine ligase and related ATP-grasp enzymes [Cell envelope biogenesis, outer membrane].	gnl|CDD|253378 pfam05770, Ins134_P3_kin, Inositol 1, 3, 4-trisphosphate 5/6-kinase. This family consists of several inositol 1, 3, 4-trisphosphate 5/6-kinase proteins. Inositol 1,3,4-trisphosphate is at a branch point in inositol phosphate metabolism. It is dephosphorylated by specific phosphatases to either inositol 3,4-bisphosphate or inositol 1,3-bisphosphate. Alternatively, it is phosphorylated to inositol 1,3,4,6-tetrakisphosphate or inositol 1,3,4,5-tetrakisphosphate by inositol trisphosphate 5/6-kinase.	gnl|CDD|319503 cd16589, RING-HC_TRIM71_C-VII, RING finger, HC subclass, found in tripartite motif-containing protein 71 (TRIM71) and similar proteins. TRIM71, also known as protein lineage variant 41 (lin-41), is an E3 ubiquitin-protein ligase that may plays essential roles in embryonic stem cells, cellular reprogramming and the timing of embryonic neurogenesis. It was first identified in the nematode Caenorhabditis elegans as target of the differentiation-associated microRNA (miRNA) let-7 (lethal 7) and therefore part of a heterochronic gene network that controls larval development. In humans, it regulates let-7 microRNA biogenesis via modulation of Lin28B protein polyubiquitination. TRIM71 localizes to cytoplasmic P-bodies and directly interacts with the miRNA pathway proteins Argonaute 2 (AGO2) and DICER. It represses miRNA activity by promoting degradative ubiquitination of AGO2. Moreover, TRIM71 associates with SHCBP1, a novel component of the fibroblast growth factor (FGF) signaling pathway, and regulates its non-degradative polyubiquitination. It is also involved in the post-transcriptional regulation of the CDKN1A, RBL1 and RBL2 or EGR1 mRNAs through mediating RNA-binding in embryonic stem cells. TRIM71 belongs to the C-VII subclass of TRIM (tripartite motif)-NHL family that is defined by their N-terminal RBCC (RING, Bbox, and coiled coil) domains, including three consecutive zinc-binding domains, a C3HC4-type RING-HC finger, Bbox1 and Bbox2, and a coiled coil domain, as well as a NHL (named after proteins NCL-1, HT2A and Lin-41 that contain repeats folded into a six-bladed beta propeller) repeat domain positioned C-terminal to the RBCC domain.	N	NA
B3	12539911	12552260	-	PantigSI19400-mRNA-1	472	Complete	BAH82666.1	425	447/423	55.752	chromogranin A, partial [Canis lupus familiaris]	NA	NA	NA	NA	NA	XP_019317643.1	PREDICTED: chromogranin-A [Panthera pardus]	453	471/452	89.076	A0A485MCX6	Chromogranin-a-like OS=Lynx pardinus OX=191816 GN=LYPA_23C018056 PE=4 SV=1	453	471/452	82.56299999999999	GO:0030141			secretory granule [GO:0030141]	gnl|CDD|226920 COG4547, CobT, Cobalamin biosynthesis protein CobT (nicotinate-mononucleotide:5, 6-dimethylbenzimidazole phosphoribosyltransferase) [Coenzyme metabolism].	gnl|CDD|279595 pfam01271, Granin, Granin (chromogranin or secretogranin).	gnl|CDD|173816 cd07491, Peptidases_S8_7, Peptidase S8 family domain, uncharacterized subfamily 7. This family is a member of the Peptidases S8 or Subtilases serine endo- and exo-peptidase clan. They have an Asp/His/Ser catalytic triad similar to that found in trypsin-like proteases, but do not share their three-dimensional structure and are not homologous to trypsin. The stability of subtilases may be enhanced by calcium, some members have been shown to bind up to 4 ions via binding sites with different affinity. Some members of this clan contain disulfide bonds. These enzymes can be intra- and extracellular, some function at extreme temperatures and pH values.	Y	NA	SI_PP_9691_CHGA
B3	12613149	12645953	-	PantigSI19401-mRNA-1	698	Complete	XP_022277492.1	731	697/730	84.131	golgin subfamily A member 5 [Canis lupus familiaris]	NA	NA	NA	NA	NA	XP_019317642.1	PREDICTED: golgin subfamily A member 5 [Panthera pardus]	731	697/730	91.382	A0A485MBN0	Golgin subfamily a member 5 OS=Lynx pardinus OX=191816 GN=LYPA_23C018068 PE=4 SV=1	731	697/730	90.971	GO:0016021;GO:0007030	Golgi organization [GO:0007030]		integral component of membrane [GO:0016021]	gnl|CDD|224117 COG1196, Smc, Chromosome segregation ATPases [Cell division and chromosome partitioning].	gnl|CDD|313078 pfam09787, Golgin_A5, Golgin subfamily A member 5. Members of this family of proteins are involved in maintaining Golgi structure. They stimulate the formation of Golgi stacks and ribbons, and are involved in intra-Golgi retrograde transport. Two main interactions have been characterized: one with RAB1A that has been activated by GTP-binding and another with isoform CASP of CUTL1.	gnl|CDD|153356 cd07672, F-BAR_PSTPIP2, The F-BAR (FES-CIP4 Homology and Bin/Amphiphysin/Rvs) domain of Proline-Serine-Threonine Phosphatase-Interacting Protein 2. F-BAR domains are dimerization modules that bind and bend membranes and are found in proteins involved in membrane dynamics and actin reorganization. Proline-Serine-Threonine Phosphatase-Interacting Protein 2 (PSTPIP2), also known as Macrophage Actin-associated tYrosine Phosphorylated protein (MAYP), is mostly expressed in hematopoietic cells but is also expressed in the brain. It is involved in regulating cell adhesion and motility. Mutations in the gene encoding murine PSTPIP2 can cause autoinflammatory disorders such as chronic multifocal osteomyelitis and macrophage autoinflammatory disease. PSTPIP2 contains an N-terminal F-BAR domain and lacks the PEST motifs and SH3 domain that are found in PSTPIP1. F-BAR domains form banana-shaped dimers with a positively-charged concave surface that binds to negatively-charged lipid membranes. They can induce membrane deformation in the form of long tubules.	N	NA	SI_CL_golgin subfamily A member 5
B3	12693795	12714786	+	PantigSI19402-mRNA-1	391	Complete	XP_022277490.1	433	387/387	89.433	legumain isoform X1 [Canis lupus familiaris]	NA	NA	NA	NA	NA	XP_015398871.1	PREDICTED: legumain [Panthera tigris altaica]	433	387/387	99.485	M3W8K5	Legumain OS=Felis catus OX=9685 GN=LGMN PE=4 SV=1	433	387/387	99.485	GO:0045177;GO:0005576;GO:0005770;GO:0005764;GO:0048471;GO:0004197;GO:0097202;GO:0008306;GO:1904646;GO:0071277;GO:0035729;GO:0097061;GO:0007613;GO:1901185;GO:0010629;GO:0040015;GO:0043524;GO:0008284;GO:2001028;GO:1900273;GO:0045931;GO:0090026;GO:0051603;GO:0032801;GO:0003014;GO:0010447;GO:0097264;GO:0006624	activation of cysteine-type endopeptidase activity [GO:0097202];associative learning [GO:0008306];cellular response to amyloid-beta [GO:1904646];cellular response to calcium ion [GO:0071277];cellular response to hepatocyte growth factor stimulus [GO:0035729];dendritic spine organization [GO:0097061];memory [GO:0007613];negative regulation of ERBB signaling pathway [GO:1901185];negative regulation of gene expression [GO:0010629];negative regulation of multicellular organism growth [GO:0040015];negative regulation of neuron apoptotic process [GO:0043524];positive regulation of cell population proliferation [GO:0008284];positive regulation of endothelial cell chemotaxis [GO:2001028];positive regulation of long-term synaptic potentiation [GO:1900273];positive regulation of mitotic cell cycle [GO:0045931];positive regulation of monocyte chemotaxis [GO:0090026];proteolysis involved in cellular protein catabolic process [GO:0051603];receptor catabolic process [GO:0032801];renal system process [GO:0003014];response to acidic pH [GO:0010447];self proteolysis [GO:0097264];vacuolar protein processing [GO:0006624]	cysteine-type endopeptidase activity [GO:0004197]	apical part of cell [GO:0045177];extracellular region [GO:0005576];late endosome [GO:0005770];lysosome [GO:0005764];perinuclear region of cytoplasm [GO:0048471]	gnl|CDD|227531 COG5206, GPI8, Glycosylphosphatidylinositol transamidase (GPIT), subunit GPI8 [Posttranslational modification, protein turnover, chaperones].	gnl|CDD|307671 pfam01650, Peptidase_C13, Peptidase C13 family. Members of this family are asparaginyl peptidases. The blood fluke parasite Schistosoma mansoni has at least five Clan CA cysteine peptidases in its digestive tract including cathepsins B (2 isoforms), C, F and L. All have been recombinantly expressed as active enzymes, albeit in various stages of activation. In addition, a Clan CD peptidase, termed asparaginyl endopeptidase or 'legumain' has been identified. This has formerly been characterized as a 'haemoglobinase', but this term is probably incorrect. Two cDNAs have been described for Schistosoma mansoni legumain; one encodes an active enzyme whereas the active site cysteine residue encoded by the second cDNA is substituted by an asparagine residue. Both forms have been recombinantly expressed.	gnl|CDD|187659 cd08956, KR_3_FAS_SDR_x, beta-ketoacyl reductase (KR) domain of fatty acid synthase (FAS), subgroup 3, complex (x). Ketoreductase, a module of the multidomain polyketide synthase (PKS), has 2 subdomains, each corresponding to a SDR family monomer. The C-terminal subdomain catalyzes the NADPH-dependent reduction of the beta-carbonyl of a polyketide to a hydroxyl group, a step in the biosynthesis of polyketides, such as erythromycin. The N-terminal subdomain, an interdomain linker, is a truncated Rossmann fold which acts to stabilizes the catalytic subdomain. Unlike typical SDRs, the isolated domain does not oligomerize but is composed of 2 subdomains, each resembling an SDR monomer. The active site resembles that of typical SDRs, except that the usual positions of the catalytic Asn and Tyr are swapped, so that the canonical YXXXK motif changes to YXXXN. Modular PKSs are multifunctional structures in which the makeup recapitulates that found in (and may have evolved from) FAS. In some instances, such as porcine FAS, an enoyl reductase (ER) module is inserted between the sub-domains. Fatty acid synthesis occurs via the stepwise elongation of a chain (which is attached to acyl carrier protein, ACP) with 2-carbon units. Eukaryotic systems consists of large, multifunctional synthases (type I) while bacterial, type II systems, use single function proteins. Fungal fatty acid synthesis uses a dodecamer of 6 alpha and 6 beta subunits. In mammalian type FAS cycles, ketoacyl synthase forms acetoacetyl-ACP which is reduced by the NADP-dependent beta-KR, forming beta-hydroxyacyl-ACP, which is in turn dehydrated by dehydratase to a beta-enoyl intermediate, which is reduced by NADP-dependent beta- ER. Polyketide synthesis also proceeds via the addition of 2-carbon units as in fatty acid synthesis. The complex SDR NADP-binding motif, GGXGXXG, is often present, but is not strictly conserved in each instance of the module. This subfamily includes KR domains found in many multidomain PKSs, including six of seven Sorangium cellulosum PKSs (encoded by spiDEFGHIJ) which participate in the synthesis of the polyketide scaffold of the cytotoxic spiroketal polyketide spirangien. These seven PKSs have either a single PKS module (SpiF), two PKR modules (SpiD,-E,-I,-J), or three PKS modules (SpiG,-H). This subfamily includes the second KR domains of SpiE,-G, I, and -J, both KR domains of SpiD, and the third KR domain of SpiH. The single KR domain of SpiF, the first and second KR domains of SpiH, the first KR domains of SpiE,-G,- I, and -J, and the third KR domain of SpiG, belong to a different KR_FAS_SDR subfamily. SDRs are a functionally diverse family of oxidoreductases that have a single domain with a structurally conserved Rossmann fold (alpha/beta folding pattern with a central beta-sheet), an NAD(P)(H)-binding region, and a structurally diverse C-terminal region. Classical SDRs are typically about 250 residues long, while extended SDRs are approximately 350 residues. Sequence identity between different SDR enzymes are typically in the 15-30% range, but the enzymes share the Rossmann fold NAD-binding motif and characteristic NAD-binding and catalytic sequence patterns. These enzymes catalyze a wide range of activities including the metabolism of steroids, cofactors, carbohydrates, lipids, aromatic compounds, and amino acids, and act in redox sensing. Classical SDRs have an TGXXX[AG]XG cofactor binding motif and a YXXXK active site motif, with the Tyr residue of the active site motif serving as a critical catalytic residue (Tyr-151, human prostaglandin dehydrogenase (PGDH) numbering). In addition to the Tyr and Lys, there is often an upstream Ser (Ser-138, PGDH numbering) and/or an Asn (Asn-107, PGDH numbering) contributing to the active site; while substrate binding is in the C-terminal region, which determines specificity. The standard reaction mechanism is a 4-pro-S hydride transfer and proton relay involving the conserved Tyr and Lys, a water molecule stabilized by Asn, and nicotinamide. Extended SDRs have additional elements in the C-terminal region, and typically have a TGXXGXXG cofactor binding motif. Complex (multidomain) SDRs such as ketoreductase domains of fatty acid synthase have a GGXGXXG NAD(P)-binding motif and an altered active site motif (YXXXN). Fungal type KRs have a TGXXXGX(1-2)G NAD(P)-binding motif. Some atypical SDRs have lost catalytic activity and/or have an unusual NAD(P)-binding motif and missing or unusual active site residues. Reactions catalyzed within the SDR family include isomerization, decarboxylation, epimerization, C=N bond reduction, dehydratase activity, dehalogenation, Enoyl-CoA reduction, and carbonyl-alcohol oxidoreduction.	N	NA	SI_CL_legumain isoform X1
B3	12904754	12929052	-	PantigSI19403-mRNA-1	427	Complete	XP_005623221.1	577	362/356	91.185	sodium/potassium/calcium exchanger 4 isoform X1 [Canis lupus familiaris]	SLC24A4	Q8NFF2	SLC24A4	HGNC:10978 solute carrier family 24 member 4	Solute carriers	XP_007095005.1	PREDICTED: sodium/potassium/calcium exchanger 4 [Panthera tigris altaica]	591	370/361	93.531	M3W8K3	Solute carrier family 24 member 4 OS=Felis catus OX=9685 GN=SLC24A4 PE=3 SV=3	622	370/361	92.992	GO:0005623;GO:0005887;GO:0005262;GO:0008273;GO:0070588;GO:0006874;GO:0007608	calcium ion transmembrane transport [GO:0070588];cellular calcium ion homeostasis [GO:0006874];sensory perception of smell [GO:0007608]	calcium channel activity [GO:0005262];calcium, potassium [GO:0008273]	cell [GO:0005623];integral component of plasma membrane [GO:0005887]	gnl|CDD|223604 COG0530, ECM27, Ca2+/Na+ antiporter [Inorganic ion transport and metabolism].	gnl|CDD|307703 pfam01699, Na_Ca_ex, Sodium/calcium exchanger protein. This is a family of sodium/calcium exchanger integral membrane proteins. This family covers the integral membrane regions of the proteins. Sodium/calcium exchangers regulate intracellular Ca2+ concentrations in many cells; cardiac myocytes, epithelial cells, neurons retinal rod photoreceptors and smooth muscle cells. Ca2+ is moved into or out of the cytosol depending on Na+ concentration. In humans and rats there are 3 isoforms; NCX1 NCX2 and NCX3.	gnl|CDD|238537 cd01117, YbiR_permease, Putative anion permease YbiR. Based on sequence similarity, YbiR proteins are predicted to function as anion translocating permeases in eubacteria, archaea and plants. They belong to ArsB/NhaD superfamily of permeases that have been shown to translocate sodium, sulfate, arsenite and organic anions. A typical ArsB/NhaD permease is composed of 8-13 transmembrane domains.	N	Solute carriers
B3	13209875	13216314	+	PantigSI19404-mRNA-1	139	Complete	XP_022276356.1	104	59/59	90.000	NADH dehydrogenase [ubiquinone] 1 beta subcomplex subunit 1 [Canis lupus familiaris]	NA	NA	NA	NA	NA	XP_019317634.1	PREDICTED: NADH dehydrogenase [ubiquinone] 1 beta subcomplex subunit 1 [Panthera pardus]	139	138/138	98.561	A0A3Q7X979	NADH dehydrogenase [ubiquinone] 1 beta subcomplex subunit 1 OS=Ursus arctos horribilis OX=116960 GN=NDUFB1 PE=4 SV=1	135	138/111	67.626	GO:0005739;GO:0003954		NADH dehydrogenase activity [GO:0003954]	mitochondrion [GO:0005739]	gnl|CDD|225950 COG3416, COG3416, Uncharacterized protein conserved in bacteria [Function unknown].	gnl|CDD|311822 pfam08040, NADH_oxidored, MNLL subunit. This family consists of the MNLL subunits of NADH-ubiquinone oxidoreductase complex. NADH-ubiquinone oxidoreductase is involved in the transfer of electrons from NADH to the electron transport chain. This oxidation of NADH is coupled to proton transfer across the membrane, generating a proton motive force that is utilized for the synthesis of ATP. MNLL subunit is one of the many subunits found in the complex and it contains a mitochondrial import sequence. However, the role of MNLL subunit is unclear.	gnl|CDD|276990 cd15515, PHD1_KDM5A_like, PHD finger 1 found in Lysine-specific demethylase KDM5A, KDM5B, KDM5C, KDM5D and similar proteins. The JARID subfamily within the JmjC proteins includes Lysine-specific demethylase KDM5A, KDM5B, KDM5C, KDM5D and a Drosophila homolog, protein little imaginal discs (Lid). KDM5A was originally identified as a retinoblastoma protein (Rb)-binding partner and its inactivation may be important for Rb to promote differentiation. It is involved in transcription through interacting with TBP, p107, nuclear receptors, Myc, Sin3/HDAC, Mad1, RBP-J, CLOCK and BMAL1. KDM5B has a restricted expression pattern in the testis, ovary, and transiently in the mammary gland of the pregnant female and has been shown to be upregulated in breast cancer, prostate cancer, and lung cancer, suggesting a potential role in tumorigenesis. Both KDM5A and KDM5B function as trimethylated histone H3 lysine 4 (H3K4me3) demethylases. KDM5C is a H3K4 trimethyl-histone demethylase that catalyzes demethylation of H3K4me3 and H3K4me2 to H3K4me1. It plays a role in neuronal survival and dendrite development. KDM5C defects are associated with X-linked mental retardation (XLMR). KDM5D is a male-specific antigen that shows a demethylase activity specific for di- and tri-methylated histone H3K4 (H3K4me2 and H3K4me3), and has a male-specific function as a histone H3K4 demethylase by recruiting a meiosis-regulatory protein, MSH5, to condensed DNA. KDM5D directly interacts with a polycomb-like protein Ring6a/MBLR, and plays a role in regulation of transcriptional initiation through H3K4 demethylation. This family also includes Drosophila melanogaster protein little imaginal discs (Lid) that functions as a JmjC-dependent H3K4me3 demethylase, which is required for dMyc-induced cell growth. It positively regulates Hox gene expression in S2 cells. Members in this family contain the catalytic JmjC domain, JmjN, the BRIGHT domain, which is an AT-rich interacting domain (ARID), and a Cys5HisCys2 zinc finger, as well as two or three plant homeodomain (PHD) fingers. This model corresponds to the first PHD finger.	N	NA	SI_PP_9691_NDUFB1
B3	13176858	13203114	-	PantigSI19405-mRNA-1	812	Complete	XP_537353.2	782	781/781	99.488	cleavage and polyadenylation specificity factor subunit 2 [Canis lupus familiaris]	CPSF2	Q9P2I0	CPSF2	HGNC:2325 cleavage and polyadenylation specific factor 2	NA	XP_003987977.2	cleavage and polyadenylation specificity factor subunit 2 [Felis catus]	782	781/781	100.000	A0A2I2UNY9	Cleavage and polyadenylation specificity factor subunit 2 OS=Felis catus OX=9685 GN=CPSF2 PE=3 SV=1	782	781/781	100.0	GO:0005847;GO:0003723;GO:0006379;GO:0006378	mRNA cleavage [GO:0006379];mRNA polyadenylation [GO:0006378]	RNA binding [GO:0003723]	mRNA cleavage and polyadenylation specificity factor complex [GO:0005847]	gnl|CDD|224157 COG1236, YSH1, Predicted exonuclease of the beta-lactamase fold involved in RNA processing [Translation, ribosomal structure and biogenesis].	gnl|CDD|318798 pfam16661, Lactamase_B_6, Metallo-beta-lactamase superfamily domain. This family is part of the metallo-beta-lactamase superfamily.	gnl|CDD|293851 cd16293, CPSF2-like_MBL-fold, cleavage and polyadenylation specificity factor (CPSF) subunit 2 and related proteins; MBL-fold metallo-hydrolase domain. CPSF2, also known as cleavage and polyadenylation specificity factor 100 kDa subunit (CPSF-100), is a component of the CPSF complex, which plays a role in 3' end processing of pre-mRNAs during cleavage/polyadenylation, and during processing of metazoan histone pre-mRNAs. This subgroup includes Ydh1p, the yeast homolog of CPSF2. In addition to this MBL-fold metallo-hydrolase domain, members of this subgroup contain a beta-CASP (named for metallo-beta-lactamase, CPSF, Artemis, Snm1, Pso2) domain. Members of this subgroup belong to the MBL-fold metallo-hydrolase superfamily which is comprised mainly of hydrolytic enzymes which carry out a variety of biological functions. .	N	NA	SI_HS_9606_CPSF2
B3	13410210	13434418	+	PantigSI19406-mRNA-1	406	Complete	XP_537350.3	448	268/268	99.628	fibulin-5 isoform X1 [Canis lupus familiaris]	FBLN5	Q9UBX5	FBLN5	HGNC:3602 fibulin 5	Fibulins	XP_019317607.1	PREDICTED: fibulin-5 isoform X1 [Panthera pardus]	533	400/393	97.756	A0A5E4AN48	Uncharacterized protein OS=Marmota monax OX=9995 GN=MONAX_5E030631 PE=4 SV=1	473	398/360	82.206	GO:0005615;GO:0005509;GO:0048251	elastic fiber assembly [GO:0048251]	calcium ion binding [GO:0005509]	extracellular space [GO:0005615]	gnl|CDD|227103 COG4762, COG4762, Uncharacterized protein conserved in bacteria [Function unknown].	gnl|CDD|315355 pfam12662, cEGF, Complement Clr-like EGF-like. cEGF, or complement Clr-like EGF, domains have six conserved cysteine residues disulfide-bonded into the characteristic pattern 'ababcc'. They are found in blood coagulation proteins such as fibrillin, Clr and Cls, thrombomodulin, and the LDL receptor. The core fold of the EGF domain consists of two small beta-hairpins packed against each other. Two major structural variants have been identified based on the structural context of the C-terminal cysteine residue of disulfide 'c' in the C-terminal hairpin: hEGFs and cEGFs. In cEGFs the C-terminal thiol resides on the C-terminal beta-sheet, resulting in long loop-lengths between the cysteine residues of disulfide 'c', typically C[10+]XC. These longer loop-lengths may have arisen by selective cysteine loss from a four-disulfide EGF template such as laminin or integrin. Tandem cEGF domains have five linking residues between terminal cysteines of adjacent domains. cEGF domains may or may not bind calcium in the linker region. cEGF domains with the consensus motif CXN4X[F,Y]XCXC are hydroxylated exclusively on the asparagine residue.	gnl|CDD|238011 cd00054, EGF_CA, Calcium-binding EGF-like domain, present in a large number of membrane-bound and extracellular (mostly animal) proteins. Many of these proteins require calcium for their biological function and calcium-binding sites have been found to be located at the N-terminus of particular EGF-like domains; calcium-binding may be crucial for numerous protein-protein interactions. Six conserved core cysteines form three disulfide bridges as in non calcium-binding EGF domains, whose structures are very similar. EGF_CA can be found in tandem repeat arrangements.	N	Fibulins	SI_PP_9691_FBLN5
B3	13563875	13564841	-	PantigSI19407-mRNA-1	84	Incomplete	NA	NA	NA	NA	NA	NA	NA	NA	NA	NA	NA	NA	NA	NA	NA	NA	NA	NA	NA	NA	NA	NA	NA	NA	gnl|CDD|223136 COG0058, GlgP, Glucan phosphorylase [Carbohydrate transport and metabolism].	gnl|CDD|251755 pfam03141, Methyltransf_29, Putative S-adenosyl-L-methionine-dependent methyltransferase. This family is a putative S-adenosyl-L-methionine (SAM)-dependent methyltransferase.	gnl|CDD|319569 cd16655, RING-Ubox_WDSUB1_like, U-box domain, a modified RING finger, found in WD repeat, SAM and U-box domain-containing protein 1 (WDSUB1) and similar proteins. WDSUB1 is an uncharacterized protein containing seven WD40 repeats and a SAM domain in addition of the U-box. Its biological role remains unclear. The family also includes many uncharacterized kinase domain-containing U-box (AtPUB) proteins and several MIF4G motif-containing AtPUB proteins from Arabidopsis.	N	NA
B3	13226014	13263424	+	PantigSI19408-mRNA-1	319	Complete	XP_022277484.1	351	237/252	91.700	ataxin-3 isoform X2 [Canis lupus familiaris]	NA	NA	NA	NA	NA	XP_019689086.1	ataxin-3 isoform X5 [Felis catus]	351	273/321	85.093	A0A337SN16	Josephin domain-containing protein OS=Felis catus OX=9685 GN=ATXN3 PE=4 SV=2	367	264/297	88.926	GO:0004843;GO:0016579	protein deubiquitination [GO:0016579]	thiol-dependent ubiquitin-specific protease activity [GO:0004843]		gnl|CDD|225767 COG3226, COG3226, Uncharacterized protein conserved in bacteria [Function unknown].	gnl|CDD|307972 pfam02099, Josephin, Josephin.	gnl|CDD|143464 cd07146, ALDH_PhpJ, Streptomyces putative phosphonoformaldehyde dehydrogenase PhpJ-like. Putative phosphonoformaldehyde dehydrogenase (PhpJ), an aldehyde dehydrogenase homolog reportedly involved in the biosynthesis of phosphinothricin tripeptides in Streptomyces viridochromogenes DSM 40736, and similar sequences are included in this CD.	N	NA	SI_CL_ataxin-3 isoform X2
B3	13277778	13322205	+	PantigSI19409-mRNA-1	1764	Complete	XP_005623215.1	1976	1743/1742	80.734	thyroid receptor-interacting protein 11 isoform X2 [Canis lupus familiaris]	NA	NA	NA	NA	NA	XP_015398867.1	PREDICTED: thyroid receptor-interacting protein 11 isoform X2 [Panthera tigris altaica]	1977	1743/1743	99.943	A0A485MEA7	Thyroid receptor-interacting OS=Lynx pardinus OX=191816 GN=LYPA_23C018097 PE=4 SV=1	1977	1742/1742	93.804					gnl|CDD|224117 COG1196, Smc, Chromosome segregation ATPases [Cell division and chromosome partitioning].	gnl|CDD|318193 pfam15921, CCDC158, Coiled-coil domain-containing protein 158. CCDC158 is a family of proteins found in eukaryotes. The function is not known.	gnl|CDD|213361 cd12827, EcCorA_ZntB-like_u2, uncharacterized bacterial subfamily of the Escherichia coli CorA-Salmonella typhimurium ZntB family. A uncharacterized subfamily of the Escherichia coli CorA-Salmonella typhimurium ZntB (EcCorA-ZntB_like) family of the MIT superfamily of essential membrane proteins involved in transporting divalent cations (uptake or efflux) across membranes.The EcCorA-ZntB-like family includes the Mg2+ transporters Escherichia coli and Salmonella typhimurium CorAs, which can also transport Co2+, and Ni2+. Structures of the intracellular domain of EcCorA-ZntB-like family members, Vibrio parahaemolyticus and Salmonella typhimurium ZntB, form funnel-shaped homopentamers, the tip of the funnel is formed from two C-terminal transmembrane (TM) helices from each monomer, and the large opening of the funnel from the N-terminal cytoplasmic domains. The GMN signature motif of the MIT superfamily occurs just after TM1, mutation within this motif is known to abolish Mg2+ transport through Salmonella typhimurium CorA. Natural variants such as GVN and GIN, such as occur in some ZntB family proteins, may be associated with the transport of different divalent cations, such as zinc and cadmium. The functional diversity of MIT transporters may also be due to minor structural differences regulating gating, substrate selection, and transport.	Y	NA	SI_CL_thyroid receptor-interacting protein 11 isoform X2
B3	13328044	13339320	+	PantigSI19410-mRNA-1	205	Complete	SPP23253.1	1977	173/212	76.995	unnamed protein product [Canis lupus familiaris]	NA	NA	NA	NA	NA	XP_007095013.1	PREDICTED: thyroid receptor-interacting protein 11 isoform X1 [Panthera tigris altaica]	1978	174/213	81.776	M3X1L1	Thyroid hormone receptor interactor 11 OS=Felis catus OX=9685 GN=TRIP11 PE=4 SV=2	1978	174/213	81.308	GO:0002080;GO:0005623;GO:0005801;GO:0005793;GO:0016607;GO:0003413;GO:0090161;GO:0060122;GO:0006486;GO:0003281;GO:0099041	chondrocyte differentiation involved in endochondral bone morphogenesis [GO:0003413];Golgi ribbon formation [GO:0090161];inner ear receptor cell stereocilium organization [GO:0060122];protein glycosylation [GO:0006486];ventricular septum development [GO:0003281];vesicle tethering to Golgi [GO:0099041]		acrosomal membrane [GO:0002080];cell [GO:0005623];cis-Golgi network [GO:0005801];endoplasmic reticulum-Golgi intermediate compartment [GO:0005793];nuclear speck [GO:0016607]	gnl|CDD|227618 COG5301, COG5301, Phage-related tail fibre protein [General function prediction only].	gnl|CDD|293191 pfam16583, ZirS_C, Zinc-regulated secreted antivirulence protein C-terminal domain. ZirS_C is the C-terminal domain of ZirS, zinc-regulated secreted protein, that is part of a type V-like secretion system. The domain adopts a bacterial Ig-like fold. This domain interacts with its transporter ZirT, and ZirS also interacts directly with ZirU, the third component of this antivirulence complex. ZirT is the zinc-regulated transporter through which ZirS is secreted.	gnl|CDD|213187 cd03220, ABC_KpsT_Wzt, ATP-binding cassette component of polysaccharide transport system. The KpsT/Wzt ABC transporter subfamily is involved in extracellular polysaccharide export. Among the variety of membrane-linked or extracellular polysaccharides excreted by bacteria, only capsular polysaccharides, lipopolysaccharides, and teichoic acids have been shown to be exported by ABC transporters. A typical system is made of a conserved integral membrane and an ABC. In addition to these proteins, capsular polysaccharide exporter systems require two 'accessory' proteins to perform their function: a periplasmic (E.coli) or a lipid-anchored outer membrane protein called OMA (Neisseria meningitidis and Haemophilus influenza) and a cytoplasmic membrane protein MPA2.	N	NA
B3	13782450	13790143	+	PantigSI19411-mRNA-1	105	Complete	XP_022278172.1	2032	80/80	90.123	protein Daple [Canis lupus familiaris]	NA	NA	NA	NA	NA	XP_014414254.1	PREDICTED: protein Daple [Camelus ferus]	1998	82/82	89.157	A0A3Q7QYY7	protein Daple OS=Vulpes vulpes OX=9627 GN=CCDC88C PE=4 SV=1	1998	81/81	89.024	GO:0016055	Wnt signaling pathway [GO:0016055]			gnl|CDD|227663 COG5369, COG5369, Uncharacterized conserved protein [Function unknown].	gnl|CDD|310310 pfam05622, HOOK, HOOK protein. This family consists of several HOOK1, 2 and 3 proteins from different eukaryotic organisms. The different members of the human gene family are HOOK1, HOOK2 and HOOK3. Different domains have been identified in the three human HOOK proteins, and it was demonstrated that the highly conserved NH2-domain mediates attachment to microtubules, whereas the central coiled-coil motif mediates homodimerisation and the more divergent C-terminal domains are involved in binding to specific organelles (organelle-binding domains). It has been demonstrated that endogenous HOOK3 binds to Golgi membranes, whereas both HOOK1 and HOOK2 are localized to discrete but unidentified cellular structures. In mice the Hook1 gene is predominantly expressed in the testis. Hook1 function is necessary for the correct positioning of microtubular structures within the haploid germ cell. Disruption of Hook1 function in mice causes abnormal sperm head shape and fragile attachment of the flagellum to the sperm head.	gnl|CDD|119364 cd06547, GH85_ENGase, Endo-beta-N-acetylglucosaminidase (ENGase) hydrolyzes the N-N'-diacetylchitobiosyl core of N-glycosylproteins. The beta-1,4-glycosyl bond located between two N-acetylglucosamine residues is hydrolyzed such that N-acetylglucosamine 1 remains with the protein and N-acetylglucosamine 2 forms the reducing end of the released glycan. ENGase is a key enzyme in the processing of free oligosaccharides in the cytosol of eukaryotes. Oligosaccharides formed in the lumen of the endoplasmic reticulum are transported into the cytosol where they are catabolized by cytosolic ENGases and other enzymes, possibly to maximize the reutilization of the component sugars. ENGases have an eight-stranded alpha/beta barrel topology and are classified as a family 85 glycosyl hydrolase (GH85) domain. The GH85 ENGases are sequence-similar to the family 18 glycosyl hydrolases, also known as GH18 chitinases. An ENGase-like protein is also found in bacteria and is included in this alignment model.	N	NA
B3	13699683	13739766	+	PantigSI19412-mRNA-1	861	Complete	XP_005623804.1	833	784/756	96.306	serine/threonine-protein phosphatase 4 regulatory subunit 3A isoform X1 [Canis lupus familiaris]	SMEK1	Q6IN85	SMEK1	HGNC:20219 protein phosphatase 4 regulatory subunit 3A	Armadillo-like helical domain containing	XP_006208259.1	PREDICTED: serine/threonine-protein phosphatase 4 regulatory subunit 3A isoform X1 [Vicugna pacos]	833	792/764	96.469	A0A5N4E3H2	Serine/threonine-protein phosphatase 4 regulatory subunit 3A OS=Camelus dromedarius OX=9838 GN=Cadr_000006358 PE=4 SV=1	833	792/764	96.469					gnl|CDD|227224 COG4887, COG4887, Uncharacterized metal-binding protein conserved in archaea [General function prediction only].	gnl|CDD|309787 pfam04802, SMK-1, Component of IIS longevity pathway SMK-1. SMK-1 is a component of the IIs longevity pathway which regulates aging in C.elegans. Specifically, SMK-1 influences DAF-16-dependant regulation of the aging process by regulating the transcriptional specificity of DAF-16 activity. SMK-1 plays a role in longevity by modulating the transcriptional specificity of DAF-16.	gnl|CDD|269991 cd13170, RanBD_NUP50, Nucleoporin 50 Ran-binding domain. NUP50 acts as a cofactor for the importin-alpha:importin-beta heterodimer, which allows for transportation of many nuclear-targeted proteins through nuclear pore complexes. It is thought to function primarily at the terminal stages of nuclear protein import to coordinate import complex disassembly and importin recycling. NUP50 is composed of a N-terminal NUP50 domain which binds the C-terminus of importin-beta, a central domain which binds importin-beta, and a C-terminal RanBD which binds importin-beta through Ran-GTP. NUP50:importin-alpha then binds cargo and can stimulate nuclear import. The N-terminal domain of NUP50 is also able to displace nuclear localization signals from importin-alpha. NUP50 interacts with cyclin-dependent kinase inhibitor 1B which binds to cyclin E-CDK2 or cyclin D-CDK4 complexes and prevents its activation, thereby controling the cell cycle progression at G1. Fungal Nup2 transiently associates with nuclear pore complexes (NPCs) and when artificially tethered to DNA, can prevent the spread of transcriptional activation or repression between flanking genes, a function termed boundary activity (BA). Nup2 and the Ran guanylyl-nucleotide exchange factor, Prp20, interact at specific chromatin regions and enable the NPC to play an active role in chromatin organization. Nup60p, the nup responsible for anchoring Nup2 and the Mlp proteins to the NPC is required for Nup2-dependent BA. Nup2 contains an N-terminal Nup50 family domain and a C-terminal RanBD. Ran is a Ras-like nuclear small GTPase, which regulates receptor-mediated transport between the nucleus and the cytoplasm. RanGTP hydrolysis is stimulated by RanGAP together with the Ran-binding domain containing acessory proteins RanBP1 and RanBP2. These accessory proteins stabilize the active GTP-bound form of Ran. RabBD shares structural similarity to the PH domain, but lacks detectable sequence similarity.	N	Armadillo-like helical domain containing	SI_HS_9606_SMEK1
B3	13699683	13739766	+	PantigSI19412-mRNA-2	848	Complete	XP_854423.1	820	771/743	96.244	serine/threonine-protein phosphatase 4 regulatory subunit 3A isoform X2 [Canis lupus familiaris]	NA	NA	NA	NA	NA	XP_006208260.1	PREDICTED: serine/threonine-protein phosphatase 4 regulatory subunit 3A isoform X2 [Vicugna pacos]	820	779/751	96.410	A0A5N4E3F0	Serine/threonine-protein phosphatase 4 regulatory subunit 3A OS=Camelus dromedarius OX=9838 GN=Cadr_000006358 PE=4 SV=1	820	779/751	96.41					gnl|CDD|227224 COG4887, COG4887, Uncharacterized metal-binding protein conserved in archaea [General function prediction only].	gnl|CDD|309787 pfam04802, SMK-1, Component of IIS longevity pathway SMK-1. SMK-1 is a component of the IIs longevity pathway which regulates aging in C.elegans. Specifically, SMK-1 influences DAF-16-dependant regulation of the aging process by regulating the transcriptional specificity of DAF-16 activity. SMK-1 plays a role in longevity by modulating the transcriptional specificity of DAF-16.	gnl|CDD|269991 cd13170, RanBD_NUP50, Nucleoporin 50 Ran-binding domain. NUP50 acts as a cofactor for the importin-alpha:importin-beta heterodimer, which allows for transportation of many nuclear-targeted proteins through nuclear pore complexes. It is thought to function primarily at the terminal stages of nuclear protein import to coordinate import complex disassembly and importin recycling. NUP50 is composed of a N-terminal NUP50 domain which binds the C-terminus of importin-beta, a central domain which binds importin-beta, and a C-terminal RanBD which binds importin-beta through Ran-GTP. NUP50:importin-alpha then binds cargo and can stimulate nuclear import. The N-terminal domain of NUP50 is also able to displace nuclear localization signals from importin-alpha. NUP50 interacts with cyclin-dependent kinase inhibitor 1B which binds to cyclin E-CDK2 or cyclin D-CDK4 complexes and prevents its activation, thereby controling the cell cycle progression at G1. Fungal Nup2 transiently associates with nuclear pore complexes (NPCs) and when artificially tethered to DNA, can prevent the spread of transcriptional activation or repression between flanking genes, a function termed boundary activity (BA). Nup2 and the Ran guanylyl-nucleotide exchange factor, Prp20, interact at specific chromatin regions and enable the NPC to play an active role in chromatin organization. Nup60p, the nup responsible for anchoring Nup2 and the Mlp proteins to the NPC is required for Nup2-dependent BA. Nup2 contains an N-terminal Nup50 family domain and a C-terminal RanBD. Ran is a Ras-like nuclear small GTPase, which regulates receptor-mediated transport between the nucleus and the cytoplasm. RanGTP hydrolysis is stimulated by RanGAP together with the Ran-binding domain containing acessory proteins RanBP1 and RanBP2. These accessory proteins stabilize the active GTP-bound form of Ran. RabBD shares structural similarity to the PH domain, but lacks detectable sequence similarity.	N	NA	SI_CL_serine/threonine-protein phosphatase 4 regulatory subunit 3A isoform X2
B3	13478556	13508364	+	PantigSI19413-mRNA-1	490	Complete	XP_022277479.1	490	489/489	91.837	tandem C2 domains nuclear protein isoform X1 [Canis lupus familiaris]	NA	NA	NA	NA	NA	XP_007095018.1	PREDICTED: tandem C2 domains nuclear protein isoform X1 [Panthera tigris altaica]	490	489/489	100.000	A0A485MCZ3	Tandem c2 domains nuclear protein OS=Lynx pardinus OX=191816 GN=LYPA_23C018074 PE=4 SV=1	490	489/489	99.184	GO:0005634			nucleus [GO:0005634]	gnl|CDD|225511 COG2963, COG2963, Transposase and inactivated derivatives [DNA replication, recombination, and repair].	gnl|CDD|306639 pfam00168, C2, C2 domain.	gnl|CDD|176074 cd08692, C2B_Tac2-N, C2 domain second repeat found in Tac2-N (Tandem C2 protein in Nucleus). Tac2-N contains two C2 domains and a short C-terminus including a WHXL motif, which are key in stabilizing transport vesicles to the plasma membrane by binding to a plasma membrane. However unlike the usual carboxyl-terminal-type (C-type) tandem C2 proteins, it lacks a transmembrane domain, a Slp-homology domain, and a Munc13-1-interacting domain. Homology search analysis indicate that no known protein motifs are located in its N-terminus, making Tac2-N a novel class of Ca2+-independent, C-type tandem C2 proteins. The C2 domain was first identified in PKC. C2 domains fold into an 8-standed beta-sandwich that can adopt 2 structural arrangements: Type I and Type II, distinguished by a circular permutation involving their N- and C-terminal beta strands. Many C2 domains are Ca2+-dependent membrane-targeting modules that bind a wide variety of substances including bind phospholipids, inositol polyphosphates, and intracellular proteins. Most C2 domain proteins are either signal transduction enzymes that contain a single C2 domain, such as protein kinase C, or membrane trafficking proteins which contain at least two C2 domains, such as synaptotagmin 1. However, there are a few exceptions to this including RIM isoforms and some splice variants of piccolo/aczonin and intersectin which only have a single C2 domain. C2 domains with a calcium binding region have negatively charged residues, primarily aspartates, that serve as ligands for calcium ions.	N	NA	SI_CL_tandem C2 domains nuclear protein isoform X1
B3	13608318	13643125	+	PantigSI19414-mRNA-1	565	Complete	XP_005623209.1	1114	500/516	85.135	cation channel sperm-associated protein subunit beta isoform X1 [Canis lupus familiaris]	CATSPERB	Q9H7T0	CATSPERB	HGNC:20500 cation channel sperm associated auxiliary subunit beta	Cation channels sperm associated	XP_007095021.2	PREDICTED: cation channel sperm-associated protein subunit beta isoform X1 [Panthera tigris altaica]	1114	502/519	96.346	M3WLU6	Cation channel sperm associated auxiliary subunit beta OS=Felis catus OX=9685 GN=CATSPERB PE=4 SV=4	598	502/517	96.525	GO:0036128			CatSper complex [GO:0036128]	gnl|CDD|227505 COG5178, PRP8, U5 snRNP spliceosome subunit [RNA processing and modification].	gnl|CDD|317554 pfam15149, CATSPERB, Cation channel sperm-associated protein subunit beta protein family. The function of this family of transmembrane proteins, CATSPERB, has not, as yet, been determined. However, it is thought to play a role in sperm hyperactivation by associating with CATSPER1. This family of proteins is found in eukaryotes. Proteins in this family are typically between 220 and 1107 amino acids in length.	gnl|CDD|206770 cd11365, RNase_PH_archRRP42, RRP42 subunit of archaeal exosome. The RRP42 subunit of the archaeal exosome is a member of the RNase_PH family, named after the bacterial Ribonuclease PH, a 3'-5' exoribonuclease. Structurally all members of this family form hexameric rings (trimers of dimers). In archaea, the ring is formed by three Rrp41:Rrp42 dimers. The central chamber within the ring contains three phosphorolytic active sites located in an Rrp41 pocket at the interface between Rrp42 and Rrp41. The ring is capped by three copies of Rrp4 and/or Csl4 which contain putative RNA interaction domains. The archaeal exosome degrades single-stranded RNA (ssRNA) in the 3'-5' direction, but also can catalyze the reverse reaction of adding nucleoside diphosphates to the 3'-end of RNA which has been shown to lead to the formation of poly-A-rich tails on RNA. It is required for 3' processing of the 5.8S rRNA.	Y	Cation channels sperm associated	SI_FC_9685_CATSPERB
B3	13951041	13979705	-	PantigSI19415-mRNA-1	438	Complete	XP_022278171.1	683	379/461	38.943	LOW QUALITY PROTEIN: D-glutamate cyclase, mitochondrial [Canis lupus familiaris]	NA	NA	NA	NA	NA	XP_007095022.1	PREDICTED: LOW QUALITY PROTEIN: UPF0317 protein C14orf159 homolog, mitochondrial [Panthera tigris altaica]	615	382/386	87.918	A0A485MF52	Upf0317 protein OS=Lynx pardinus OX=191816 GN=LYPA_23C018109 PE=4 SV=1	376	314/314	96.19					gnl|CDD|224130 COG1209, RfbA, dTDP-glucose pyrophosphorylase [Cell envelope biogenesis, outer membrane].	gnl|CDD|316825 pfam14336, DUF4392, Domain of unknown function (DUF4392). This family of proteins is found in bacteria, archaea and eukaryotes. Proteins in this family are typically between 282 and 585 amino acids in length. There are two completely conserved G residues that may be functionally important.	gnl|CDD|239105 cd02425, Peptidase_C39F, A sub-family of peptidase family C39. Peptidase family C39 mostly contains bacteriocin-processing endopeptidases from bacteria. The cysteine peptidases in family C39 cleave the "double-glycine" leader peptides from the precursors of various bacteriocins (mostly non-lantibiotic). The cleavage is mediated by the transporter as part of the secretion process. Bacteriocins are antibiotic proteins secreted by some species of bacteria that inhibit the growth of other bacterial species. The bacteriocin is synthesized as a precursor with an N-terminal leader peptide, and processing involves removal of the leader peptide by cleavage at a Gly-Gly bond, followed by translocation of the mature bacteriocin across the cytoplasmic membrane. Most endopeptidases of family C39 are N-terminal domains in larger proteins (ABC transporters) that serve both functions. The proposed protease active site is conserved in this sub-family.	N	NA	SI_LP_Upf0317 protein
B3	13979715	14001676	-	PantigSI19415-mRNA-2	270	Complete	XP_022278171.1	683	25/25	84.615	LOW QUALITY PROTEIN: D-glutamate cyclase, mitochondrial [Canis lupus familiaris]	NA	NA	NA	NA	NA	XP_007095022.1	PREDICTED: LOW QUALITY PROTEIN: UPF0317 protein C14orf159 homolog, mitochondrial [Panthera tigris altaica]	615	205/222	92.377	A0A485MCF3	Upf0317 protein (Fragment) OS=Lynx pardinus OX=191816 GN=LYPA_23C018093 PE=4 SV=1	241	213/215	93.51899999999999					gnl|CDD|226786 COG4336, COG4336, Uncharacterized conserved protein [Function unknown].	gnl|CDD|311308 pfam07286, DUF1445, Protein of unknown function (DUF1445). This family represents a conserved region approximately 150 residues long within a number of hypothetical bacterial and eukaryotic proteins of unknown function.	gnl|CDD|270990 cd14088, STKc_CaMK_like, Catalytic domain of an Uncharacterized group of Serine/Threonine kinases with similarity to Calcium/calmodulin-dependent protein kinases. STKs catalyze the transfer of the gamma-phosphoryl group from ATP to serine/threonine residues on protein substrates. This subfamily is composed of uncharacterized STKs with similarity to CaMKs, which are multifunctional calcium and calmodulin (CaM) stimulated STKs involved in cell cycle regulation. The CaMK family includes CaMKI, CaMKII, CaMKIV, and CaMK kinase (CaMKK). CaMKs contain an N-terminal catalytic domain followed by a regulatory domain that harbors a CaM binding site. This uncharacterized subfamily is part of a larger superfamily that includes the catalytic domains of other protein kinases, RIO kinases, aminoglycoside phosphotransferase, choline kinase, and phosphoinositide 3-kinase.	N	NA	SI_LP_Upf0317 protein (Fragment)
B3	13864618	13913722	+	PantigSI19416-mRNA-1	1224	Complete	XP_022278172.1	2032	1159/1205	73.654	protein Daple [Canis lupus familiaris]	NA	NA	NA	NA	NA	XP_019317589.1	PREDICTED: protein Daple isoform X6 [Panthera pardus]	1499	1164/1223	86.765	A0A5F5Y597	Coiled-coil domain containing 88C OS=Felis catus OX=9685 GN=CCDC88C PE=4 SV=1	1949	1159/1185	85.835	GO:0016055	Wnt signaling pathway [GO:0016055]			gnl|CDD|224117 COG1196, Smc, Chromosome segregation ATPases [Cell division and chromosome partitioning].	gnl|CDD|308206 pfam02463, SMC_N, RecF/RecN/SMC N terminal domain. This domain is found at the N terminus of SMC proteins. The SMC (structural maintenance of chromosomes) superfamily proteins have ATP-binding domains at the N- and C-termini, and two extended coiled-coil domains separated by a hinge in the middle. The eukaryotic SMC proteins form two kind of heterodimers: the SMC1/SMC3 and the SMC2/SMC4 types. These heterodimers constitute an essential part of higher order complexes, which are involved in chromatin and DNA dynamics. This family also includes the RecF and RecN proteins that are involved in DNA metabolism and recombination.	gnl|CDD|259804 cd03406, SPFH_like_u3, Uncharacterized family; SPFH (stomatin, prohibitin, flotillin, and HflK/C) superfamily. This model summarizes an uncharacterized family of proteins similar to stomatin, prohibitin, flotillin, HflK/C (SPFH) and podocin. The conserved domain common to the SPFH superfamily has also been referred to as the Band 7 domain. Many superfamily members are associated with lipid rafts. Individual proteins of the SPFH superfamily may cluster to form membrane microdomains which may in turn recruit multiprotein complexes. Microdomains formed from flotillin proteins may in addition be dynamic units with their own regulatory functions. Flotillins have been implicated in signal transduction, vesicle trafficking, cytoskeleton rearrangement and are known to interact with a variety of proteins. Stomatin interacts with and regulates members of the degenerin/epithelia Na+ channel family in mechanosensory cells of Caenorhabditis elegans and vertebrate neurons and participates in trafficking of Glut1 glucose transporters. Prohibitin may act as a chaperone for the stabilization of mitochondrial proteins. Prokaryotic HflK/C plays a role in the decision between lysogenic and lytic cycle growth during lambda phage infection. Flotillins have been implicated in the progression of prion disease, in the pathogenesis of neurodegenerative diseases such as Parkinson's and Alzheimer's disease and, in cancer invasion and metastasis. Mutations in the podocin gene give rise to autosomal recessive steroid resistant nephritic syndrome.	N	NA	SI_PP_9691_CCDC88C
B3	13864877	13913722	+	PantigSI19416-mRNA-2	557	Complete	XP_022278172.1	2032	520/531	69.982	protein Daple [Canis lupus familiaris]	NA	NA	NA	NA	NA	XP_019317583.1	PREDICTED: protein Daple isoform X1 [Panthera pardus]	1988	534/551	93.896	A0A5F5Y597	Coiled-coil domain containing 88C OS=Felis catus OX=9685 GN=CCDC88C PE=4 SV=1	1949	534/551	91.741	GO:0016055	Wnt signaling pathway [GO:0016055]			gnl|CDD|227709 COG5422, ROM1, RhoGEF, Guanine nucleotide exchange factor for Rho/Rac/Cdc42-like GTPases [Signal transduction mechanisms].	gnl|CDD|317802 pfam15449, Retinal, Retinal protein. This family of proteins is found in the photoreceptor cells of the retina. Mutations of the gene encoding this protein have been associated with retinal disorders such as retinitis pigmentosa and late-onset progressive retinal atrophy. The function of this family of proteins is unknown, but it is likely to be important in the development and function of the retina.	gnl|CDD|270765 cd05614, STKc_MSK2_N, N-terminal catalytic domain of the Serine/Threonine Kinase, Mitogen and stress-activated kinase 2. STKs catalyze the transfer of the gamma-phosphoryl group from ATP to serine/threonine residues on protein substrates. MSK2 and MSK1 play nonredundant roles in activating histone H3 kinases, which play pivotal roles in compaction of the chromatin fiber. MSK2 is the required H3 kinase in response to stress stimuli and activation of the p38 MAPK pathway. MSK2 also plays a role in the pathogenesis of psoriasis. MSKs contain an N-terminal kinase domain (NTD) from the AGC family and a C-terminal kinase domain (CTD) from the CAMK family, similar to 90 kDa ribosomal protein S6 kinases (RSKs). MSKs are activated by two major signaling cascades, the Ras-MAPK and p38 stress kinase pathways, which trigger phosphorylation in the activation loop (A-loop) of the CTD of MSK. The active CTD phosphorylates the hydrophobic motif (HM) of NTD, which facilitates the phosphorylation of the A-loop and activates the NTD, which in turn phosphorylates downstream targets. The MSK2 subfamily is part of a larger superfamily that includes the catalytic domains of other protein STKs, protein tyrosine kinases, RIO kinases, aminoglycoside phosphotransferase, choline kinase, and phosphoinositide 3-kinase.	N	NA
B3	13864618	13913722	+	PantigSI19416-mRNA-3	1691	Complete	XP_022278172.1	2032	1631/1682	74.100	protein Daple [Canis lupus familiaris]	NA	NA	NA	NA	NA	XP_019317586.1	PREDICTED: protein Daple isoform X3 [Panthera pardus]	1949	1631/1673	91.278	A0A5F5Y597	Coiled-coil domain containing 88C OS=Felis catus OX=9685 GN=CCDC88C PE=4 SV=1	1949	1631/1673	90.382	GO:0016055	Wnt signaling pathway [GO:0016055]			gnl|CDD|224117 COG1196, Smc, Chromosome segregation ATPases [Cell division and chromosome partitioning].	gnl|CDD|308206 pfam02463, SMC_N, RecF/RecN/SMC N terminal domain. This domain is found at the N terminus of SMC proteins. The SMC (structural maintenance of chromosomes) superfamily proteins have ATP-binding domains at the N- and C-termini, and two extended coiled-coil domains separated by a hinge in the middle. The eukaryotic SMC proteins form two kind of heterodimers: the SMC1/SMC3 and the SMC2/SMC4 types. These heterodimers constitute an essential part of higher order complexes, which are involved in chromatin and DNA dynamics. This family also includes the RecF and RecN proteins that are involved in DNA metabolism and recombination.	gnl|CDD|214018 cd12925, iSH2_PIK3R3, Inter-Src homology 2 (iSH2) helical domain of Class IA Phosphoinositide 3-kinase Regulatory subunit 3, PIK3R3, also called p55gamma. PI3Ks catalyze the transfer of the gamma-phosphoryl group from ATP to the 3-hydroxyl of the inositol ring of D-myo-phosphatidylinositol (PtdIns) or its derivatives. They play an important role in a variety of fundamental cellular processes, including cell motility, the Ras pathway, vesicle trafficking and secretion, immune cell activation, and apoptosis. They are classified according to their substrate specificity, regulation, and domain structure. Class IA PI3Ks are heterodimers of a p110 catalytic (C) subunit and a p85-related regulatory (R) subunit. The R subunit down-regulates PI3K basal activity, stabilizes the C subunit, and plays a role in the activation downstream of tyrosine kinases. All R subunits contain two SH2 domains that flank an intervening helical domain (iSH2), which binds to the N-terminal adaptor-binding domain (ABD) of the catalytic subunit. p55gamma, also called PIK3R3 or p55PIK, also contains a unique N-terminal 24-amino acid residue (N24) that interacts with cell cycle modulators to promote cell cycle progression.	N	NA	SI_CL_protein Daple
B3	14215602	14243964	+	PantigSI19417-mRNA-1	573	Complete	XP_022278037.1	720	519/532	95.122	ribosomal protein S6 kinase alpha-5 isoform X1 [Canis lupus familiaris]	NA	NA	NA	NA	NA	XP_003987964.1	ribosomal protein S6 kinase alpha-5 isoform X1 [Felis catus]	798	519/532	97.186	M3VWX0	Ribosomal protein S6 kinase OS=Felis catus OX=9685 GN=RPS6KA5 PE=3 SV=2	798	519/532	97.186	GO:0005737;GO:0005654;GO:0005634;GO:0005524;GO:0000287;GO:0004674;GO:0043990;GO:0043987;GO:0043988;GO:0070498;GO:0035556;GO:0045892;GO:0035066;GO:0033129;GO:0051092;GO:0045944;GO:0006468	histone H2A-S1 phosphorylation [GO:0043990];histone H3-S10 phosphorylation [GO:0043987];histone H3-S28 phosphorylation [GO:0043988];interleukin-1-mediated signaling pathway [GO:0070498];intracellular signal transduction [GO:0035556];negative regulation of transcription, DNA-templated [GO:0045892];positive regulation of histone acetylation [GO:0035066];positive regulation of histone phosphorylation [GO:0033129];positive regulation of NF-kappaB transcription factor activity [GO:0051092];positive regulation of transcription by RNA polymerase II [GO:0045944];protein phosphorylation [GO:0006468]	ATP binding [GO:0005524];magnesium ion binding [GO:0000287];protein serine/threonine kinase activity [GO:0004674]	cytoplasm [GO:0005737];nucleoplasm [GO:0005654];nucleus [GO:0005634]	gnl|CDD|223589 COG0515, SPS1, Serine/threonine protein kinase [General function prediction only / Signal transduction mechanisms / Transcription / DNA replication, recombination, and repair].	gnl|CDD|306557 pfam00069, Pkinase, Protein kinase domain.	gnl|CDD|271081 cd14179, STKc_MSK1_C, C-terminal catalytic domain of the Serine/Threonine Kinase, Mitogen and stress-activated kinase 1. STKs catalyze the transfer of the gamma-phosphoryl group from ATP to serine/threonine residues on protein substrates. MSK1 plays a role in the regulation of translational control and transcriptional activation. It phosphorylates the transcription factors, CREB and NFkB. It also phosphorylates the nucleosomal proteins H3 and HMG-14. Increased phosphorylation of MSK1 is associated with the development of cerebral ischemic/hypoxic preconditioning. MSKs contain an N-terminal kinase domain (NTD) from the AGC family and a C-terminal kinase domain (CTD) from the CAMK family. MSKs are activated by two major signaling cascades, the Ras-MAPK and p38 stress kinase pathways, which trigger phosphorylation in the activation loop (A-loop) of the CTD of MSK. The active CTD phosphorylates the hydrophobic motif (HM) of NTD, which facilitates the phosphorylation of the A-loop and activates the NTD, which in turn phosphorylates downstream targets. The MSK1 subfamily is part of a larger superfamily that includes the catalytic domains of other STKs, protein tyrosine kinases, RIO kinases, aminoglycoside phosphotransferase, choline kinase, and phosphoinositide 3-kinase.	N	NA	SI_CL_ribosomal protein S6 kinase alpha-5 isoform X1
B3	14426322	14441971	+	PantigSI19418-mRNA-1	355	Complete	XP_022278033.1	784	146/146	99.320	tetratricopeptide repeat protein 7B isoform X5 [Canis lupus familiaris]	NA	NA	NA	NA	NA	XP_004394528.1	PREDICTED: tetratricopeptide repeat protein 7B [Odobenus rosmarus divergens]	843	146/146	100.000	A0A5F5XX06	Tetratricopeptide repeat domain 7B OS=Felis catus OX=9685 GN=TTC7B PE=4 SV=1	796	146/146	100.0					gnl|CDD|223533 COG0457, NrfG, FOG: TPR repeat [General function prediction only].	gnl|CDD|317020 pfam14559, TPR_19, Tetratricopeptide repeat.	gnl|CDD|276808 sd00008, TPR_YbbN, C-terminal Tetratricopeptide repeat (TPR) region of YbbN and similar motifs. The Tetratricopeptide repeat (TPR) typically contains 34 amino acids and is found in a variety of organisms including bacteria, cyanobacteria, yeast, fungi, plants, and humans. It is present in a variety of proteins including those involved in chaperone, cell-cycle, transcription, and protein transport complexes. YbbN is a thioredoxin-like protein containing two tandem TPR repeats at the C-terminus, separated by two alpha helices. Its N-terminal thioredoxin-like domain is not a functional oxidoreductase. It functions in heat stress response and DNA synthesis as a chaperone or co-chaperone.	N	NA
B3	14638251	14649245	-	PantigSI19419-mRNA-1	149	Complete	XP_864645.2	149	116/116	100.000	calmodulin-2 [Canis lupus familiaris]	CALM1	NA	NA	NA	NA	2F2O_A	Chain A, Structure Of Calmodulin Bound To A Calcineurin Peptide: A New Way Of Making An Old Binding Mode	179	116/116	99.145	P0DP23	Calmodulin-1 OS=Homo sapiens OX=9606 GN=CALM1 PE=1 SV=1	149	116/116	100.0	GO:0034704;GO:1902494;GO:0005623;GO:0005813;GO:0005737;GO:0005829;GO:0005576;GO:0005654;GO:0005634;GO:0005886;GO:0032991;GO:0030017;GO:0005876;GO:0000922;GO:0031982;GO:0010856;GO:0008179;GO:0019855;GO:0005509;GO:0097718;GO:0030234;GO:0044325;GO:0031997;GO:0019904;GO:0019901;GO:0072542;GO:0043539;GO:0031432;GO:0019722;GO:0051186;GO:0005513;GO:0038095;GO:0007186;GO:0005980;GO:0043647;GO:0000165;GO:0000226;GO:0006936;GO:0010801;GO:0060315;GO:0002576;GO:0051343;GO:0010800;GO:0032516;GO:0031954;GO:0035307;GO:0071902;GO:0060316;GO:0055117;GO:0010881;GO:1901844;GO:0032465;GO:0002027;GO:0050999;GO:0010880;GO:0022400;GO:0060314;GO:0051592;GO:0021762;GO:0016032;GO:0007223	calcium-mediated signaling [GO:0019722];cofactor metabolic process [GO:0051186];detection of calcium ion [GO:0005513];Fc-epsilon receptor signaling pathway [GO:0038095];G protein-coupled receptor signaling pathway [GO:0007186];glycogen catabolic process [GO:0005980];inositol phosphate metabolic process [GO:0043647];MAPK cascade [GO:0000165];microtubule cytoskeleton organization [GO:0000226];muscle contraction [GO:0006936];negative regulation of peptidyl-threonine phosphorylation [GO:0010801];negative regulation of ryanodine-sensitive calcium-release channel activity [GO:0060315];platelet degranulation [GO:0002576];positive regulation of cyclic-nucleotide phosphodiesterase activity [GO:0051343];positive regulation of peptidyl-threonine phosphorylation [GO:0010800];positive regulation of phosphoprotein phosphatase activity [GO:0032516];positive regulation of protein autophosphorylation [GO:0031954];positive regulation of protein dephosphorylation [GO:0035307];positive regulation of protein serine/threonine kinase activity [GO:0071902];positive regulation of ryanodine-sensitive calcium-release channel activity [GO:0060316];regulation of cardiac muscle contraction [GO:0055117];regulation of cardiac muscle contraction by regulation of the release of sequestered calcium ion [GO:0010881];regulation of cell communication by electrical coupling involved in cardiac conduction [GO:1901844];regulation of cytokinesis [GO:0032465];regulation of heart rate [GO:0002027];regulation of nitric-oxide synthase activity [GO:0050999];regulation of release of sequestered calcium ion into cytosol by sarcoplasmic reticulum [GO:0010880];regulation of rhodopsin mediated signaling pathway [GO:0022400];regulation of ryanodine-sensitive calcium-release channel activity [GO:0060314];response to calcium ion [GO:0051592];substantia nigra development [GO:0021762];viral process [GO:0016032];Wnt signaling pathway, calcium modulating pathway [GO:0007223]	adenylate cyclase activator activity [GO:0010856];adenylate cyclase binding [GO:0008179];calcium channel inhibitor activity [GO:0019855];calcium ion binding [GO:0005509];disordered domain specific binding [GO:0097718];enzyme regulator activity [GO:0030234];ion channel binding [GO:0044325];N-terminal myristoylation domain binding [GO:0031997];protein domain specific binding [GO:0019904];protein kinase binding [GO:0019901];protein phosphatase activator activity [GO:0072542];protein serine/threonine kinase activator activity [GO:0043539];titin binding [GO:0031432]	calcium channel complex [GO:0034704];catalytic complex [GO:1902494];cell [GO:0005623];centrosome [GO:0005813];cytoplasm [GO:0005737];cytosol [GO:0005829];extracellular region [GO:0005576];nucleoplasm [GO:0005654];nucleus [GO:0005634];plasma membrane [GO:0005886];protein-containing complex [GO:0032991];sarcomere [GO:0030017];spindle microtubule [GO:0005876];spindle pole [GO:0000922];vesicle [GO:0031982]	gnl|CDD|227455 COG5126, FRQ1, Ca2+-binding protein (EF-Hand superfamily) [Signal transduction mechanisms / Cytoskeleton / Cell division and chromosome partitioning / General function prediction only].	gnl|CDD|316058 pfam13499, EF-hand_7, EF-hand domain pair.	gnl|CDD|238008 cd00051, EFh, EF-hand, calcium binding motif; A diverse superfamily of calcium sensors and calcium signal modulators; most examples in this alignment model have 2 active canonical EF hands. Ca2+ binding induces a conformational change in the EF-hand motif, leading to the activation or inactivation of target proteins. EF-hands tend to occur in pairs or higher copy numbers.	N	NA	SI_GG_9615_CALM1
B3	14834629	14835513	-	PantigSI19420-mRNA-1	294	Complete	XP_022278031.1	295	293/294	91.864	potassium channel subfamily K member 13 [Canis lupus familiaris]	NA	NA	NA	NA	NA	XP_007095359.1	PREDICTED: potassium channel subfamily K member 13 [Panthera tigris altaica]	434	293/293	100.000	A0A337SUN3	Potassium two pore domain channel subfamily K member 13 OS=Felis catus OX=9685 GN=KCNK13 PE=3 SV=2	444	293/293	99.66	GO:0016021;GO:0005267		potassium channel activity [GO:0005267]	integral component of membrane [GO:0016021]	gnl|CDD|224397 COG1480, COG1480, Predicted membrane-associated HD superfamily hydrolase [General function prediction only].	gnl|CDD|311712 pfam07885, Ion_trans_2, Ion channel. This family includes the two membrane helix type ion channels found in bacteria.	gnl|CDD|320112 cd14981, 7tmA_Prostanoid_R, G protein-coupled receptors for prostanoids, member of the class A family of seven-transmembrane G protein-coupled receptors. Prostanoids are the cyclooxygenase (COX) metabolites of arachidonic acid, which include the prostaglandins (PGD2, PGE2, PGF2alpha), prostacyclin (PGI2), and thromboxane A2 (TxA2). These five major bioactive prostanoids acts as mediators or modulators in a wide range of physiological and pathophysiological processes within the kidney and play important roles in inflammation, platelet aggregation, and vasoconstriction/relaxation, among many others. They act locally by preferentially interacting with G protein-coupled receptors designated DP, EP. FP, IP, and TP, respectively. The phylogenetic tree suggests that the prostanoid receptors can be grouped into two major branches: G(s)-coupled (DP1, EP2, EP4, and IP) and G(i)- (EP3) or G(q)-coupled (EP1, FP, and TP), forming three clusters.	N	NA	SI_CL_potassium channel subfamily K member 13
B3	15047926	15048685	+	PantigSI19421-mRNA-1	75	Incomplete	XP_022278024.1	185	74/74	76.000	EF-hand calcium-binding domain-containing protein 11 isoform X1 [Canis lupus familiaris]	NA	NA	NA	NA	NA	XP_007095037.1	PREDICTED: EF-hand calcium-binding domain-containing protein 11 isoform X1 [Panthera tigris altaica]	163	73/73	83.784	A0A2I2V1T7	EF-hand calcium binding domain 11 OS=Felis catus OX=9685 GN=EFCAB11 PE=4 SV=3	209	73/73	83.78399999999999	GO:0005509;GO:0030234;GO:0019722;GO:0000226	calcium-mediated signaling [GO:0019722];microtubule cytoskeleton organization [GO:0000226]	calcium ion binding [GO:0005509];enzyme regulator activity [GO:0030234]		gnl|CDD|227455 COG5126, FRQ1, Ca2+-binding protein (EF-Hand superfamily) [Signal transduction mechanisms / Cytoskeleton / Cell division and chromosome partitioning / General function prediction only].	gnl|CDD|315968 pfam13405, EF-hand_6, EF-hand domain.	gnl|CDD|320068 cd16193, EFh_PEF_CAPN11, Penta-EF hand, calcium binding motifs, found in calpain-11 (CAPN11). CAPN11, also termed calcium-activated neutral proteinase 11 (CANP 11), is a mammalian orthologue of micro/m calpain. It is one of the calpain large subunits that appears to be exclusively expressed in certain cells of the testis. It may be involved in regulating calcium-dependent signal transduction events during meiosis and sperm functional processes. CAPN11 contains a short N-terminal anchor helix, followed by a calpain cysteine protease (CysPc) domain, a C2-domain-like (C2L) domain, and a C-terminal Ca2+-binding penta-EF-hand (PEF) domain.	N	NA
B3	15007396	15040725	-	PantigSI19422-mRNA-1	540	Complete	XP_022278030.1	531	478/524	64.956	tyrosyl-DNA phosphodiesterase 1 isoform X3 [Canis lupus familiaris]	NA	NA	NA	NA	NA	XP_007095031.1	PREDICTED: tyrosyl-DNA phosphodiesterase 1 [Panthera tigris altaica]	612	468/517	76.173	A0A485MD15	Tyrosyl-dna phosphodiesterase 1 OS=Lynx pardinus OX=191816 GN=LYPA_23C018083 PE=4 SV=1	611	468/516	73.514	GO:0005634;GO:0008081;GO:0006281	DNA repair [GO:0006281]	phosphoric diester hydrolase activity [GO:0008081]	nucleus [GO:0005634]	gnl|CDD|227658 COG5360, COG5360, Uncharacterized protein conserved in bacteria [Function unknown].	gnl|CDD|310580 pfam06087, Tyr-DNA_phospho, Tyrosyl-DNA phosphodiesterase. Covalent intermediates between topoisomerase I and DNA can become dead-end complexes that lead to cell death. Tyrosyl-DNA phosphodiesterase can hydrolyse the bond between topoisomerase I and DNA.	gnl|CDD|197289 cd09193, PLDc_mTdp1_1, Catalytic domain, repeat 1, of metazoan tyrosyl-DNA phosphodiesterase. Catalytic domain, repeat 1, of metazoan tyrosyl-DNA phosphodiesterase (Tdp1, EC 3.1.4.-). Human Tdp1 (hTdp1) acts as an important DNA repair enzyme with a preference for single-stranded or blunt-ended duplex oligonucleotides. It can remove stalled topoisomerase I-DNA complexes by catalyzing the hydrolysis of a phosphodiester bond between a tyrosine side chain and a DNA 3'-phosphate. It is therefore a potential molecular target for new anti-cancer drugs. hTdp1 has been shown to associate with additional proteins, such as XRCC1, to form a multi-enzyme complex. These additional proteins may be involved in recognizing 3'-phoshotyrosyl DNA in vivo. hTdp1 is a monomeric protein containing two copies of a variant HKD motif (H-x-K-x(4)-D, where x represents any amino acid residue), which consists of the highly conserved histidine and lysine residues, but lacks the aspartate residue that is well conserved in other phospholipase D (PLD, EC 3.1.4.4) enzymes. Like other PLD enzymes, hTdp1 may utilize a common two-step general acid/base catalytic mechanism, involving a DNA-enzyme intermediate to cleave phosphodiester bonds. A single active site involved in phosphatidyl group transfer would be formed by the two variant HKD motifs from the N- and C-terminal domains in a pseudodimeric way.	N	NA	SI_CL_tyrosyl-DNA phosphodiesterase 1 isoform X3
B3	15069390	15070465	+	PantigSI19423-mRNA-1	63	Incomplete	XP_022278024.1	185	60/60	95.082	EF-hand calcium-binding domain-containing protein 11 isoform X1 [Canis lupus familiaris]	NA	NA	NA	NA	NA	XP_007095037.1	PREDICTED: EF-hand calcium-binding domain-containing protein 11 isoform X1 [Panthera tigris altaica]	163	62/62	100.000	A0A2I2V1T7	EF-hand calcium binding domain 11 OS=Felis catus OX=9685 GN=EFCAB11 PE=4 SV=3	209	62/62	100.0	GO:0005509;GO:0030234;GO:0019722;GO:0000226	calcium-mediated signaling [GO:0019722];microtubule cytoskeleton organization [GO:0000226]	calcium ion binding [GO:0005509];enzyme regulator activity [GO:0030234]		gnl|CDD|227455 COG5126, FRQ1, Ca2+-binding protein (EF-Hand superfamily) [Signal transduction mechanisms / Cytoskeleton / Cell division and chromosome partitioning / General function prediction only].	gnl|CDD|316358 pfam13833, EF-hand_8, EF-hand domain pair.	gnl|CDD|238967 cd02009, TPP_SHCHC_synthase, Thiamine pyrophosphate (TPP) family, SHCHC synthase subfamily, TPP-binding module; composed of proteins similar to Escherichia coli 2-succinyl-6-hydroxyl-2,4-cyclohexadiene-1-carboxylic acid (SHCHC) synthase (also called MenD). SHCHC synthase plays a key role in the menaquinone biosynthetic pathway, converting isochorismate and 2-oxoglutarate to SHCHC, pyruvate and carbon dioxide. The enzyme requires TPP and a divalent metal cation for activity.	N	NA
B3	15985226	16044027	-	PantigSI19424-mRNA-1	457	Incomplete	NP_001271398.1	505	391/452	75.717	tetratricopeptide repeat protein 8 [Canis lupus familiaris]	NA	NA	NA	NA	NA	XP_005871236.1	PREDICTED: tetratricopeptide repeat protein 8 isoform X3 [Myotis brandtii]	505	391/452	83.002	A0A5F5XY70	Tetratricopeptide repeat domain 8 OS=Felis catus OX=9685 GN=TTC8 PE=4 SV=1	478	388/412	92.736	GO:0034464;GO:1905515	non-motile cilium assembly [GO:1905515]		BBSome [GO:0034464]	gnl|CDD|223533 COG0457, NrfG, FOG: TPR repeat [General function prediction only].	gnl|CDD|311588 pfam07719, TPR_2, Tetratricopeptide repeat. This Pfam entry includes outlying Tetratricopeptide-like repeats (TPR) that are not matched by pfam00515.	gnl|CDD|276809 sd00006, TPR, Tetratricopeptide repeat. The Tetratricopeptide repeat (TPR) typically contains 34 amino acids and is found in a variety of organisms including bacteria, cyanobacteria, yeast, fungi, plants, and humans. It is present in a variety of proteins including those involved in chaperone, cell-cycle, transcription, and protein transport complexes. The number of TPR motifs varies among proteins. Those containing 5-6 tandem repeats generate a right-handed helical structure with an amphipathic channel that is thought to accommodate an alpha-helix of a target protein. It has been proposed that TPR proteins preferentially interact with WD-40 repeat proteins, but in many instances several TPR-proteins seem to aggregate to multi-protein complexes.	N	NA	SI_CL_tetratricopeptide repeat protein 8
B3	16240738	16251233	+	PantigSI19425-mRNA-1	503	Incomplete	XP_022278013.1	1944	501/501	96.215	echinoderm microtubule-associated protein-like 5 isoform X4 [Canis lupus familiaris]	NA	NA	NA	NA	NA	XP_007095360.1	PREDICTED: echinoderm microtubule-associated protein-like 5 [Panthera tigris altaica]	2055	501/501	100.000	A0A337SQC3	EMAP like 5 OS=Felis catus OX=9685 GN=EML5 PE=4 SV=1	1969	501/501	99.801					gnl|CDD|225201 COG2319, COG2319, FOG: WD40 repeat [General function prediction only].	gnl|CDD|315554 pfam12894, ANAPC4_WD40, Anaphase-promoting complex subunit 4 WD40 domain. Apc4 contains an N-terminal propeller-shaped WD40 domain.The N-terminus of Afi1 serves to stabilize the union between Apc4 and Apc5, both of which lie towards the bottom-front of the APC,.	gnl|CDD|238121 cd00200, WD40, WD40 domain, found in a number of eukaryotic proteins that cover a wide variety of functions including adaptor/regulatory modules in signal transduction, pre-mRNA processing and cytoskeleton assembly; typically contains a GH dipeptide 11-24 residues from its N-terminus and the WD dipeptide at its C-terminus and is 40 residues long, hence the name WD40; between GH and WD lies a conserved core; serves as a stable propeller-like platform to which proteins can bind either stably or reversibly; forms a propeller-like structure with several blades where each blade is composed of a four-stranded anti-parallel b-sheet; instances with few detectable copies are hypothesized to form larger structures by dimerization; each WD40 sequence repeat forms the first three strands of one blade and the last strand in the next blade; the last C-terminal WD40 repeat completes the blade structure of the first WD40 repeat to create the closed ring propeller-structure; residues on the top and bottom surface of the propeller are proposed to coordinate interactions with other proteins and/or small ligands; 7 copies of the repeat are present in this alignment.	N	NA
B3	16135265	16177894	+	PantigSI19426-mRNA-1	593	Incomplete	XP_022278013.1	1944	592/686	84.134	echinoderm microtubule-associated protein-like 5 isoform X4 [Canis lupus familiaris]	NA	NA	NA	NA	NA	XP_007095360.1	PREDICTED: echinoderm microtubule-associated protein-like 5 [Panthera tigris altaica]	2055	592/686	85.444	A0A5F4CK39	EMAP like 5 OS=Canis lupus familiaris OX=9615 GN=EML5 PE=4 SV=1	1898	592/615	93.831					gnl|CDD|225201 COG2319, COG2319, FOG: WD40 repeat [General function prediction only].	gnl|CDD|308837 pfam03451, HELP, HELP motif. The founding member of the EMAP protein family is the 75 kDa Echinoderm Microtubule-Associated Protein, so-named for its abundance in sea urchin, sand dollar and starfish eggs. The Hydrophobic EMAP-Like Protein (HELP) motif was identified initially in the human EMAP-Like Protein 2 (EML2) and subsequently in the entire EMAP Protein family. The HELP motif is approximately 60-70 amino acids in length and is conserved amongst metazoans. Although the HELP motif is hydrophobic, there is no evidence that EMAP-Like Proteins are membrane-associated. All members of the EMAP-Like Protein family, identified to-date, are constructed with an amino terminal HELP motif followed by a WD domain. In C. elegans, EMAP-Like Protein-1 (ELP-1) is required for touch sensation indicating that ELP-1 may play a role in mechanosensation. The localization of ELP-1 to microtubules and adhesion sites implies that ELP-1 may transmit forces between the body surface and the touch receptor neurons.	gnl|CDD|238121 cd00200, WD40, WD40 domain, found in a number of eukaryotic proteins that cover a wide variety of functions including adaptor/regulatory modules in signal transduction, pre-mRNA processing and cytoskeleton assembly; typically contains a GH dipeptide 11-24 residues from its N-terminus and the WD dipeptide at its C-terminus and is 40 residues long, hence the name WD40; between GH and WD lies a conserved core; serves as a stable propeller-like platform to which proteins can bind either stably or reversibly; forms a propeller-like structure with several blades where each blade is composed of a four-stranded anti-parallel b-sheet; instances with few detectable copies are hypothesized to form larger structures by dimerization; each WD40 sequence repeat forms the first three strands of one blade and the last strand in the next blade; the last C-terminal WD40 repeat completes the blade structure of the first WD40 repeat to create the closed ring propeller-structure; residues on the top and bottom surface of the propeller are proposed to coordinate interactions with other proteins and/or small ligands; 7 copies of the repeat are present in this alignment.	N	NA
B3	16254726	16273071	-	PantigSI19427-mRNA-1	479	Complete	XP_854349.2	736	306/313	92.357	zinc finger CCCH domain-containing protein 14 isoform X1 [Canis lupus familiaris]	NA	NA	NA	NA	NA	PNJ64993.1	ZC3H14 isoform 11 [Pongo abelii]	438	433/435	81.093	A0A3Q2GVQ0	Zinc finger CCCH-type containing 14 OS=Equus caballus OX=9796 GN=ZC3H14 PE=4 SV=1	441	433/438	89.522	GO:0046872;GO:0008143;GO:1900364;GO:0043488	negative regulation of mRNA polyadenylation [GO:1900364];regulation of mRNA stability [GO:0043488]	metal ion binding [GO:0046872];poly(A) binding [GO:0008143]		gnl|CDD|227416 COG5084, YTH1, Cleavage and polyadenylation specificity factor (CPSF) Clipper subunit and related makorin family Zn-finger proteins [General function prediction only].	gnl|CDD|317060 pfam14608, zf-CCCH_2, RNA-binding, Nab2-type zinc finger. This is an unusual zinc-finger family, and is represented by fingers 5-7 of Nab2. Nab2 ZnF5-7 are zinc-fingers of the type C-x8-C-x5-C-x3-H. Nab2 ZnFs function in the generation of export-competent mRNPs. Mab2 is a conserved polyadenosine-RNA-binding Zn finger protein required for both mRNA export and polyadenylation regulation and becomes attached to the mRNP after splicing and during or immediately after polyadenylation. The three ZnFs, 5-7, have almost identical folds and, most unusually, associate with one another to form a single coherent structural unit. ZnF5-7 bind to eight consecutive adenines, and chemical shift perturbations identify residues on each finger that interact with RNA.	gnl|CDD|320292 cd15164, 7tmA_GPR35-like, G protein-coupled receptor 35 and similar proteins, member of the class A family of seven-transmembrane G protein-coupled receptors. GPR35 shares closest homology with GPR55, and they belong to the class A G protein-coupled receptor superfamily, which all have a common structural architecture comprising of seven-transmembrane (TM) alpha-helices interconnected by three extracellular and three intracellular loops. A number of studies have suggested that GPR35 may play important physiological roles in hypertension, atherosclerosis, nociception, asthma, glucose homeostasis and diabetes, and inflammatory bowel disease. GPR35 is thought to be responsible for brachydactyly mental retardation syndrome, which is associated with a deletion comprising chromosome 2q37 in human, and is also implicated as a potential oncogene in stomach cancer. Several endogenous ligands for GPR35 have been identified including kynurenic acid, 2-oleoyl lysophosphatidic acid, and zaprinast. GPR35 couples to G(13) and G(i/o) proteins.	N	NA	SI_PA_9601_ZC3H14 isoform 11
B3	16284367	16292740	-	PantigSI19428-mRNA-1	369	Incomplete	XP_005623788.1	731	368/391	92.347	zinc finger CCCH domain-containing protein 14 isoform X2 [Canis lupus familiaris]	ZC3H14	Q6PJT7	ZC3H14	HGNC:20509 zinc finger CCCH-type containing 14	Zinc fingers CCCH-type	XP_019317522.1	PREDICTED: zinc finger CCCH domain-containing protein 14 isoform X1 [Panthera pardus]	736	368/391	93.878	A0A5F4BT49	Zinc finger CCCH-type containing 14 OS=Canis lupus familiaris OX=9615 GN=ZC3H14 PE=4 SV=1	711	368/391	92.34700000000001	GO:0046872;GO:0008143;GO:1900364;GO:0043488	negative regulation of mRNA polyadenylation [GO:1900364];regulation of mRNA stability [GO:0043488]	metal ion binding [GO:0046872];poly(A) binding [GO:0008143]		gnl|CDD|226013 COG3482, COG3482, Uncharacterized conserved protein [Function unknown].	gnl|CDD|318077 pfam15782, GREB1, Gene regulated by oestrogen in breast cancer. GREB1 (gene regulated by estrogen in breast cancer 1) was first identified as an oestrogen-regulated gene expressed in breast cancer. Its exact function is not known but its expression is regulated by the coordinated binding of oestrogen-receptors to distal sites interacting with Pol II to activate gene transcription from core promoters located at a considerable distance from the greb1 gene.	gnl|CDD|238983 cd02025, PanK, Pantothenate kinase (PanK) catalyzes the phosphorylation of pantothenic acid to form 4'-phosphopantothenic, which is the first of five steps in coenzyme A (CoA) biosynthetic pathway. The reaction carried out by this enzyme is a key regulatory point in CoA biosynthesis.	N	Zinc fingers CCCH-type
B3	16593419	16610968	+	PantigSI19429-mRNA-1	322	Complete	XP_022278009.1	553	321/321	96.273	potassium channel subfamily K member 10 isoform X1 [Canis lupus familiaris]	NA	NA	NA	NA	NA	XP_019317499.1	PREDICTED: potassium channel subfamily K member 10 isoform X1 [Panthera pardus]	538	316/316	99.685	M3VWM2	Potassium two pore domain channel subfamily K member 10 OS=Felis catus OX=9685 GN=KCNK10 PE=3 SV=2	538	316/316	99.369	GO:0005887;GO:0022841;GO:0071805;GO:0030322	potassium ion transmembrane transport [GO:0071805];stabilization of membrane potential [GO:0030322]	potassium ion leak channel activity [GO:0022841]	integral component of plasma membrane [GO:0005887]	gnl|CDD|223701 COG0628, yhhT, Predicted permease, member of the PurR regulon [General function prediction only].	gnl|CDD|311712 pfam07885, Ion_trans_2, Ion channel. This family includes the two membrane helix type ion channels found in bacteria.	gnl|CDD|173978 cd08213, RuBisCO_large_III, Ribulose bisphosphate carboxylase large chain, Form III. Ribulose bisphosphate carboxylase (Rubisco) plays an important role in the Calvin reductive pentose phosphate pathway. It catalyzes the primary CO2 fixation step. Rubisco is activated by carbamylation of an active site lysine, stabilized by a divalent cation, which then catalyzes the proton abstraction from the substrate ribulose 1,5 bisphosphate (RuBP) and leads to the formation of two molecules of 3-phosphoglycerate. Members of the Rubisco family can be divided into 4 subgroups, Form I-IV , which differ in their taxonomic distribution and subunit composition. Form III is only found in archaea and forms large subunit oligomers (dimers or decamers) that do not include small subunits.	N	NA
B3	16735594	16736619	-	PantigSI19430-mRNA-1	341	Complete	XP_022278005.1	341	340/340	90.323	psychosine receptor [Canis lupus familiaris]	NA	NA	NA	NA	NA	XP_007095054.1	PREDICTED: psychosine receptor [Panthera tigris altaica]	341	340/340	100.000	A0A485MDA2	Psychosine receptor-like OS=Lynx pardinus OX=191816 GN=LYPA_23C018106 PE=3 SV=1	341	340/340	100.0	GO:0016021;GO:0004930		G protein-coupled receptor activity [GO:0004930]	integral component of membrane [GO:0016021]	gnl|CDD|224070 COG1148, HdrA, Heterodisulfide reductase, subunit A and related polyferredoxins [Energy production and conversion].	gnl|CDD|278431 pfam00001, 7tm_1, 7 transmembrane receptor (rhodopsin family). This family contains, amongst other G-protein-coupled receptors (GCPRs), members of the opsin family, which have been considered to be typical members of the rhodopsin superfamily. They share several motifs, mainly the seven transmembrane helices, GCPRs of the rhodopsin superfamily. All opsins bind a chromophore, such as 11-cis-retinal. The function of most opsins other than the photoisomerases is split into two steps: light absorption and G-protein activation. Photoisomerases, on the other hand, are not coupled to G-proteins - they are thought to generate and supply the chromophore that is used by visual opsins.	gnl|CDD|320487 cd15365, 7tmA_GPR65_TDAG8, proton-sensing G protein-coupled receptor 65, member of the class A family of seven-transmembrane G protein-coupled receptors. The T cell death associated gene-8 receptor (TDAG8, also known as GPR65) is a member of the proton-sensing G-protein-coupled receptor (GPCR) family which also includes the G2 accumulation receptor (G2A, also known as GPR132), ovarian cancer G-protein receptor 1 (OGR-1, GPR68), and G-protein-coupled receptor 4 (GPR4). Proton-sensing G-protein coupled receptors sense pH of 7.6 to 6.0 and mediates a variety of biological activities in neutral and mildly acidic pH conditions, whereas the acid-sensing ionotropic ion channels typically sense strong acidic pH. Activation of TDAG8 by extracellular acidosis increases the cAMP production, stimulates Rho, and induces stress fiber formation. TDAG8 has also been shown to regulate the extracellular acidosis-induced inhibition of pro-inflammatory cytokine production in peritoneal macrophages.	N	NA	SI_CL_psychosine receptor
B3	16758788	16834599	+	PantigSI19431-mRNA-1	562	Incomplete	NP_001003238.1	669	489/630	70.365	galactocerebrosidase precursor [Canis lupus familiaris]	GALC	P54803	GALC	HGNC:4115 galactosylceramidase	Glycoside hydrolases	XP_007095363.1	PREDICTED: galactocerebrosidase [Panthera tigris altaica]	716	475/616	76.823	A0A2I2UQ95	Galactosylceramidase OS=Felis catus OX=9685 GN=GALC PE=4 SV=3	672	489/617	77.023	GO:0005764;GO:0004336;GO:0006683	galactosylceramide catabolic process [GO:0006683]	galactosylceramidase activity [GO:0004336]	lysosome [GO:0005764]	gnl|CDD|226704 COG4253, COG4253, Uncharacterized protein conserved in bacteria [Function unknown].	gnl|CDD|307946 pfam02057, Glyco_hydro_59, Glycosyl hydrolase family 59.	gnl|CDD|238141 cd00229, SGNH_hydrolase, SGNH_hydrolase, or GDSL_hydrolase, is a diverse family of lipases and esterases. The tertiary fold of the enzyme is substantially different from that of the alpha/beta hydrolase family and unique among all known hydrolases; its active site closely resembles the typical Ser-His-Asp(Glu) triad from other serine hydrolases, but may lack the carboxlic acid.	N	Glycoside hydrolases	SI_HS_9606_GALC
B3	16314232	16392684	+	PantigSI19432-mRNA-1	1016	Complete	XP_547945.2	1170	1015/1169	77.411	tyrosine-protein phosphatase non-receptor type 21 [Canis lupus familiaris]	PTPN21	Q16825	PTPN21	HGNC:9651 protein tyrosine phosphatase, non-receptor type 21	Protein tyrosine phosphatases, non-receptor type|FERM domain containing	XP_019317509.1	PREDICTED: tyrosine-protein phosphatase non-receptor type 21 [Panthera pardus]	1167	1015/1166	80.303	M3VZG7	Tyrosine-protein phosphatase non-receptor type OS=Felis catus OX=9685 GN=PTPN21 PE=3 SV=4	1167	1015/1166	80.815	GO:0005737;GO:0005856;GO:0004725		protein tyrosine phosphatase activity [GO:0004725]	cytoplasm [GO:0005737];cytoskeleton [GO:0005856]	gnl|CDD|227886 COG5599, PTP2, Protein tyrosine phosphatase [Signal transduction mechanisms].	gnl|CDD|306584 pfam00102, Y_phosphatase, Protein-tyrosine phosphatase.	gnl|CDD|238006 cd00047, PTPc, Protein tyrosine phosphatases (PTP) catalyze the dephosphorylation of phosphotyrosine peptides; they regulate phosphotyrosine levels in signal transduction pathways. The depth of the active site cleft renders the enzyme specific for phosphorylated Tyr (pTyr) residues, instead of pSer or pThr. This family has a distinctive active site signature motif, HCSAGxGRxG. Characterized as either transmembrane, receptor-like or non-transmembrane (soluble) PTPs. Receptor-like PTP domains tend to occur in two copies in the cytoplasmic region of the transmembrane proteins, only one copy may be active.	N	Protein tyrosine phosphatases, non-receptor type|FERM domain containing	SI_HS_9606_PTPN21
B3	16402425	16442144	-	PantigSI19433-mRNA-1	541	Complete	XP_537532.4	595	529/563	76.773	spermatogenesis-associated protein 7 isoform X1 [Canis lupus familiaris]	NA	NA	NA	NA	NA	XP_007095052.1	PREDICTED: spermatogenesis-associated protein 7 isoform X1 [Panthera tigris altaica]	598	534/568	93.497	M3VZG6	Spermatogenesis associated 7 OS=Felis catus OX=9685 GN=SPATA7 PE=4 SV=4	598	534/568	92.619					gnl|CDD|223683 COG0610, COG0610, Type I site-specific restriction-modification system, R (restriction) subunit and related helicases [Defense mechanisms].	gnl|CDD|317626 pfam15244, HSD3, Spermatogenesis-associated protein 7, or HSD3. Spermatogenesis-associated protein HSD3 also goes by the name of spermatogenesis-associated protein 7 or SPAT7. The family carries a single transmembrane domain. It functions in several tissues, and is expressed in the developing and mature mouse retina; it is expressed in multiple retinal layers in the adult mouse retina. Mutations lead to LCA disease, or Leber congenital amaurosis, which results in a number of retinal dystrophies. The disease- phenotype is characterized by severe visual loss at birth, nystagmus, a variety of fundus changes, and minimal or absent recordable responses on the electroretinogram (ERG).	gnl|CDD|270744 cd05592, STKc_nPKC_theta_like, Catalytic domain of the Serine/Threonine Kinases, Novel Protein Kinase C theta, delta, and similar proteins. STKs catalyze the transfer of the gamma-phosphoryl group from ATP to serine/threonine residues on protein substrates. PKC-theta is selectively expressed in T-cells and plays an important and non-redundant role in several aspects of T-cell biology. PKC-delta plays a role in cell cycle regulation and programmed cell death in many cell types. PKCs are classified into three groups (classical, atypical, and novel) depending on their mode of activation and the structural characteristics of their regulatory domain. nPKCs are calcium-independent, but require DAG (1,2-diacylglycerol) and phosphatidylserine (PS) for activity. There are four nPKC isoforms, delta, epsilon, eta, and theta. The nPKC-theta-like subfamily is part of a larger superfamily that includes the catalytic domains of other STKs, protein tyrosine kinases, RIO kinases, aminoglycoside phosphotransferase, choline kinase, and phosphoinositide 3-kinase.	N	NA	SI_CL_spermatogenesis-associated protein 7 isoform X1
B3	18838503	18840398	-	PantigSI19434-mRNA-1	631	Complete	XP_005623777.1	660	630/630	94.770	leucine-rich repeat transmembrane protein FLRT2 [Canis lupus familiaris]	FLRT2	O43155	FLRT2	HGNC:3761 fibronectin leucine rich transmembrane protein 2	Fibronectin type III domain containing	XP_006933106.1	leucine-rich repeat transmembrane protein FLRT2 [Felis catus]	660	630/630	100.000	A0A485NZQ7	Leucine-rich repeat transmembrane OS=Lynx pardinus OX=191816 GN=LYPA_23C003034 PE=4 SV=1	660	630/630	99.525	GO:0016021			integral component of membrane [GO:0016021]	gnl|CDD|227223 COG4886, COG4886, Leucine-rich repeat (LRR) protein [Function unknown].	gnl|CDD|316378 pfam13855, LRR_8, Leucine rich repeat.	gnl|CDD|275380 sd00033, LRR_RI, leucine-rich repeats, ribonuclease inhibitor (RI)-like subfamily. A leucine-rich repeat (LRR) is a structural protein motif of 20-30 amino acids that is unusually rich in the hydrophobic amino acid leucine. The conserved eleven-residue sequence motif (LxxLxLxxN/CxL) within the LRRs corresponds to the beta-strand and adjacent loop regions, whereas the remaining parts of the repeats are variable. LRRs fold together to form a solenoid protein domain, termed leucine-rich repeat domain. Leucine-rich repeats are usually involved in protein-protein interactions.	N	Fibronectin type III domain containing	SI_HS_9606_FLRT2
B3	22488221	22540496	+	PantigSI19435-mRNA-1	802	Complete	XP_537530.2	794	770/762	98.054	protein sel-1 homolog 1 isoform X2 [Canis lupus familiaris]	SEL1L	Q9UBV2	SEL1L	HGNC:10717 SEL1L, ERAD E3 ligase adaptor subunit	NA	XP_003987944.1	protein sel-1 homolog 1 [Felis catus]	795	771/764	99.093	M3WAN5	SEL1L adaptor subunit of ERAD E3 ubiquitin ligase OS=Felis catus OX=9685 GN=SEL1L PE=4 SV=1	795	771/764	99.09299999999999	GO:0036513;GO:0000839;GO:0016021;GO:0009306;GO:0030970;GO:0006641;GO:0030433	protein secretion [GO:0009306];retrograde protein transport, ER to cytosol [GO:0030970];triglyceride metabolic process [GO:0006641];ubiquitin-dependent ERAD pathway [GO:0030433]		Derlin-1 retrotranslocation complex [GO:0036513];Hrd1p ubiquitin ligase ERAD-L complex [GO:0000839];integral component of membrane [GO:0016021]	gnl|CDD|223861 COG0790, COG0790, FOG: TPR repeat, SEL1 subfamily [General function prediction only].	gnl|CDD|306537 pfam00040, fn2, Fibronectin type II domain.	gnl|CDD|276807 sd00010, SLR, Sel1-like repeat. Sel1-like repeats (SLRs) share similar alpha-helical conformations with Tetratricopeptide repeats (TPRs), but with different consensus sequence lengths and superhelical topologies. SLRs contain 36 to 44 amino acids and are present in bacteria and eukaryotes but not in archaea. SLR proteins are involved in a variety of functions, and many serve as adaptor proteins for the assembly of macromolecular complexes. The SLR family was named after the Caenorhabditis elegans Sel1 protein which is predicted to fold into 11 SLRs, a transmembrane domain, and an N-terminal signal sequence. The human Sel1L protein contains an additional fibronectin type-II domain and an N-terminal PEST sequence. Its downregulation is associated with the development of breast and pancreatic carcinomas.	Y	NA	SI_HS_9606_SEL1L
B3	22703948	22714072	+	PantigSI19436-mRNA-1	708	Incomplete	XP_013971585.1	895	707/707	95.621	LOW QUALITY PROTEIN: stonin-2 [Canis lupus familiaris]	NA	NA	NA	NA	NA	XP_007095057.1	PREDICTED: stonin-2 [Panthera tigris altaica]	898	707/707	99.859	A0A485NAZ7	Low quality protein: stonin-2-like OS=Lynx pardinus OX=191816 GN=LYPA_23C019033 PE=3 SV=1	898	707/707	99.15299999999999	GO:0098793;GO:0006897;GO:0030100;GO:0036465	endocytosis [GO:0006897];regulation of endocytosis [GO:0030100];synaptic vesicle recycling [GO:0036465]		presynapse [GO:0098793]	gnl|CDD|227928 COG5641, GAT1, GATA Zn-finger-containing transcription factor [Transcription].	gnl|CDD|314830 pfam12016, Stonin2_N, Stonin 2. Stonin 2 is involved in clathrin mediated endocytosis. It binds to Eps15 by its highly conserved NPF motif. The complex formed has been shown to directly associate with the clathrin adaptor complex AP-2, and to localize to clathrin-coated pits (CCPs). In addition, stonin2 was recently identified as a specific sorting adaptor for synaptotagmin, and may thus regulate synaptic vesicle recycling.	gnl|CDD|271169 cd09263, AP_stonin-2_MHD, Mu homology domain (MHD) of adaptor-like protein (AP-like), stonin-2. A small family of proteins named stonins has been characterized as clathrin-dependent AP-2 mu2 chain related factors, which may act as cargo-specific sorting adaptors in endocytosis. Stonins include stonin 1 and stonin 2, which are the only mammalian homologs of Drosophila stoned B, a presynaptic protein implicated in neurotransmission and synaptic vesicle (SV) recycling. They are conserved from C. elegans to humans, but are not found in prokaryotes or yeasts. This family corresponds to the mu homology domain of stonin 2, which is distantly related to the C-terminal domain of mu chains among AP complexes. Due to the low degree of sequence conservation of the corresponding binding site, the mu homology domain of stonin-2 is unable to recognize tyrosine-based endocytic sorting signals. It acts as an AP-2-dependent synaptotagmin-specific sorting adaptor for SV endocytosis.	N	NA	SI_CL_LOW QUALITY PROTEIN: stonin-2
B3	22757014	22786183	+	PantigSI19437-mRNA-1	317	Complete	XP_005623775.3	368	242/251	86.905	transcription initiation factor IIA subunit 1 [Canis lupus familiaris]	NA	NA	NA	NA	NA	XP_006157168.1	PREDICTED: transcription initiation factor IIA subunit 1 [Tupaia chinensis]	337	242/251	87.698	G3SMZ0	General transcription factor IIA subunit 1 OS=Loxodonta africana OX=9785 GN=GTF2A1 PE=4 SV=1	367	242/252	86.561	GO:0005829;GO:0005672;GO:0005669;GO:0003677;GO:0046982;GO:0016251;GO:0001103;GO:0017025;GO:0006367	transcription initiation from RNA polymerase II promoter [GO:0006367]	DNA binding [GO:0003677];protein heterodimerization activity [GO:0046982];RNA polymerase II general transcription initiation factor activity [GO:0016251];RNA polymerase II repressing transcription factor binding [GO:0001103];TBP-class protein binding [GO:0017025]	cytosol [GO:0005829];transcription factor TFIIA complex [GO:0005672];transcription factor TFIID complex [GO:0005669]	gnl|CDD|227478 COG5149, TOA1, Transcription initiation factor IIA, large chain [Transcription].	gnl|CDD|308659 pfam03153, TFIIA, Transcription factor IIA, alpha/beta subunit. Transcription initiation factor IIA (TFIIA) is a heterotrimer, the three subunits being known as alpha, beta, and gamma, in order of molecular weight. The N and C-terminal domains of the gamma subunit are represented in pfam02268 and pfam02751, respectively. This family represents the precursor that yields both the alpha and beta subunits. The TFIIA heterotrimer is an essential general transcription initiation factor for the expression of genes transcribed by RNA polymerase II. Together with TFIID, TFIIA binds to the promoter region; this is the first step in the formation of a pre-initiation complex (PIC). Binding of the rest of the transcription machinery follows this step. After initiation, the PIC does not completely dissociate from the promoter. Some components, including TFIIA, remain attached and re-initiate a subsequent round of transcription.	gnl|CDD|199899 cd07976, TFIIA_alpha_beta_like, Precursor of TFIIA alpha and beta subunits and similar proteins. Transcription factor II A (TFIIA) is one of the general transcription factors for RNA polymerase II. TFIIA increases the affinity of TATA-binding protein (TBP) for DNA in order to assemble the initiation complex. TFIIA also functions as an activator during development and differentiation, and is involved in transcription from TATA-less promoters. TFIIA is composed of more than one subunit in various organisms. Mammalian TFIIA large subunits (TFIIA alpha and beta) and the smaller subunit (TFIIA gamma) form a heterotrimer. TFIIA alpha and beta are encoded by a single gene (TFIIA_alpha_beta), its protein product is post-translationally processed and cleaved. TOA1 and TOA2 are the two subunits of Yeast TFIIA which correspond to Mammalian TFIIA_alpha_beta and TFIIA gamma, respectively. TOA1 and TOA2 form a heterodimeric protein complex. TFIIA_alpha_beta alone is sufficient for transcription in early embryogenesis, but the cleaved forms, TFIIA alpha and TFIIA beta, represent the vast majority of TFIIA in most differentiated cells. The exact functional differences between cleaved and uncleaved forms are not yet clear. This model also contains paralogs of the canonical TFIIA_alpha_beta, such as the human ALF, which may be involved in gametogenesis and early embryogenesis (and is also subject to proteolytic cleavage).	N	NA	SI_TC_246437_GTF2A1
B3	22841463	22880983	-	PantigSI19438-mRNA-1	577	Incomplete	NP_001003285.1	764	576/599	93.333	thyrotropin receptor precursor [Canis lupus familiaris]	TSHR	P16473	TSHR	HGNC:12373 thyroid stimulating hormone receptor	Glycoprotein hormone receptors	XP_015398936.1	PREDICTED: thyrotropin receptor [Panthera tigris altaica]	764	576/599	96.167	A0A485PSV5	Thyrotropin receptor OS=Lynx pardinus OX=191816 GN=TSHR PE=3 SV=1	764	576/599	96.0	GO:0016021;GO:0005886;GO:0004996		thyroid-stimulating hormone receptor activity [GO:0004996]	integral component of membrane [GO:0016021];plasma membrane [GO:0005886]	gnl|CDD|223843 COG0772, FtsW, Bacterial cell division membrane protein [Cell division and chromosome partitioning].	gnl|CDD|278431 pfam00001, 7tm_1, 7 transmembrane receptor (rhodopsin family). This family contains, amongst other G-protein-coupled receptors (GCPRs), members of the opsin family, which have been considered to be typical members of the rhodopsin superfamily. They share several motifs, mainly the seven transmembrane helices, GCPRs of the rhodopsin superfamily. All opsins bind a chromophore, such as 11-cis-retinal. The function of most opsins other than the photoisomerases is split into two steps: light absorption and G-protein activation. Photoisomerases, on the other hand, are not coupled to G-proteins - they are thought to generate and supply the chromophore that is used by visual opsins.	gnl|CDD|320630 cd15964, 7tmA_TSH-R, thyroid-stimulating hormone receptor (or thyrotropin receptor), member of the class A family of seven-transmembrane G protein-coupled receptors. The glycoprotein hormone receptors are seven transmembrane domain receptors with a very large extracellular N-terminal domain containing many leucine-rich repeats responsible for hormone recognition and binding. The glycoprotein hormone family includes the three gonadotropins: luteinizing hormone (LH), follicle-stimulating hormone (FSH), chorionic gonadotropin (CG), and a pituitary thyroid-stimulating hormone (TSH). The glycoprotein hormones exert their biological functions by interacting with their cognate GPCRs. Both LH and CG bind to the same receptor, the luteinizing hormone-choriogonadotropin receptor (LHCGR); FSH binds to FSH-R and TSH to TSH-R. TSH-R plays an important role thyroid physiology, and its activation stimulates the production of thyroxine (T4) and triiodothyronine (T3). Defects in TSH-R are a cause of several types of hyperthyroidism. The receptor is predominantly found on the surface of the thyroid epithelial cells and couples to the G(s)-protein and activates adenylate cyclase, thereby promoting cAMP production. TSH and cAMP stimulate thyroid cell proliferation, differentiation, and function.	N	Glycoprotein hormone receptors	SI_HS_9606_TSHR
B3	23626968	23635800	+	PantigSI19439-mRNA-1	251	Complete	NP_001116117.1	269	250/264	93.962	type II iodothyronine deiodinase [Canis lupus familiaris]	DIO2	Q92813	DIO2	HGNC:2884 iodothyronine deiodinase 2	Selenoproteins	XP_007095061.2	PREDICTED: LOW QUALITY PROTEIN: type II iodothyronine deiodinase [Panthera tigris altaica]	272	250/264	94.717	A0A485PP23	Iodothyronine deiodinase OS=Lynx pardinus OX=191816 GN=LYPA_23C020631 PE=3 SV=1	265	250/264	94.71700000000001	GO:0004800;GO:0042446	hormone biosynthetic process [GO:0042446]	thyroxine 5'-deiodinase activity [GO:0004800]		gnl|CDD|223588 COG0514, RecQ, Superfamily II DNA helicase [DNA replication, recombination, and repair].	gnl|CDD|279210 pfam00837, T4_deiodinase, Iodothyronine deiodinase. Iodothyronine deiodinase converts thyroxine (T4) to 3,5,3'-triiodothyronine (T3).	gnl|CDD|206750 cd01857, HSR1_MMR1, A circularly permuted subfamily of the Ras GTPases. Human HSR1 is localized to the human MHC class I region and is highly homologous to a putative GTP-binding protein, MMR1 from mouse. These proteins represent a new subfamily of GTP-binding proteins that has only eukaryote members. This subfamily shows a circular permutation of the GTPase signature motifs so that the C-terminal strands 5, 6, and 7 (strand 6 contains the G4 box with sequence NKXD) are relocated to the N-terminus.	N	Selenoproteins	SI_HS_9606_DIO2
B3	23892870	24510998	-	PantigSI19440-mRNA-1	776	Complete	XP_003639701.1	669	679/576	47.971	neurexin-2-beta isoform X24 [Canis lupus familiaris]	NA	NA	NA	NA	NA	XP_008535079.1	PREDICTED: neurexin-3-beta isoform X2 [Equus przewalskii]	667	679/583	79.412	A0A452CLS7	neurexin-3-beta OS=Balaenoptera acutorostrata scammoni OX=310752 GN=LOC103007014 PE=4 SV=1	634	702/599	77.24	GO:0016021			integral component of membrane [GO:0016021]	gnl|CDD|227904 COG5617, COG5617, Predicted integral membrane protein [Function unknown].	gnl|CDD|308045 pfam02210, Laminin_G_2, Laminin G domain. This family includes the Thrombospondin N-terminal-like domain, a Laminin G subfamily.	gnl|CDD|238058 cd00110, LamG, Laminin G domain; Laminin G-like domains are usually Ca++ mediated receptors that can have binding sites for steroids, beta1 integrins, heparin, sulfatides, fibulin-1, and alpha-dystroglycans. Proteins that contain LamG domains serve a variety of purposes including signal transduction via cell-surface steroid receptors, adhesion, migration and differentiation through mediation of cell adhesion molecules.	Y	NA	SI_EP_9798_LOC103561963
B3	25001514	25180457	-	PantigSI19441-mRNA-1	528	Complete	XP_022277984.1	1100	455/454	95.833	neurexin-3 isoform X3 [Canis lupus familiaris]	NA	NA	NA	NA	NA	XP_014927036.1	PREDICTED: neurexin-3-like [Acinonyx jubatus]	710	491/512	94.737	A0A2K6RK67	Neurexin 3 OS=Rhinopithecus roxellana OX=61622 GN=NRXN3 PE=4 SV=1	1571	455/450	96.053	GO:0016021			integral component of membrane [GO:0016021]	gnl|CDD|225990 COG3459, COG3459, Cellobiose phosphorylase [Carbohydrate transport and metabolism].	gnl|CDD|308045 pfam02210, Laminin_G_2, Laminin G domain. This family includes the Thrombospondin N-terminal-like domain, a Laminin G subfamily.	gnl|CDD|238058 cd00110, LamG, Laminin G domain; Laminin G-like domains are usually Ca++ mediated receptors that can have binding sites for steroids, beta1 integrins, heparin, sulfatides, fibulin-1, and alpha-dystroglycans. Proteins that contain LamG domains serve a variety of purposes including signal transduction via cell-surface steroid receptors, adhesion, migration and differentiation through mediation of cell adhesion molecules.	N	NA	SI_AJ_32536_LOC106974339
B3	20593017	20593361	+	PantigSI19442-mRNA-1	109	Complete	NA	NA	NA	NA	NA	NA	NA	NA	NA	NA	NA	NA	NA	NA	NA	NA	NA	NA	NA	NA	NA	NA	NA	NA	gnl|CDD|227083 COG4740, COG4740, Predicted metalloprotease [General function prediction only].	gnl|CDD|311583 pfam07714, Pkinase_Tyr, Protein tyrosine kinase.	gnl|CDD|133213 cd05082, PTKc_Csk, Catalytic domain of the Protein Tyrosine Kinase, C-terminal Src kinase. PTKs catalyze the transfer of the gamma-phosphoryl group from ATP to tyrosine (tyr) residues in protein substrates. Csk catalyzes the tyr phosphorylation of the regulatory C-terminal tail of Src kinases, resulting in their inactivation. Csk is expressed in a wide variety of tissues. As a negative regulator of Src, Csk plays a role in cell proliferation, survival, and differentiation, and consequently, in cancer development and progression. Csk is a cytoplasmic (or nonreceptor) PTK containing the Src homology domains, SH3 and SH2, N-terminal to the catalytic tyr kinase domain. To inhibit Src kinases, Csk is translocated to the membrane via binding to specific transmembrane proteins, G-proteins, or adaptor proteins near the membrane. In addition, Csk also shows Src-independent functions. It is a critical component in G-protein signaling, and plays a role in cytoskeletal reorganization and cell migration. The Csk subfamily is part of a larger superfamily that includes the catalytic domains of other kinases such as protein serine/threonine kinases, RIO kinases, aminoglycoside phosphotransferase, choline kinase, and phosphoinositide 3-kinase.	N	NA
B3	25657610	25659771	+	PantigSI19443-mRNA-1	150	Incomplete	XP_013968299.1	297	149/265	39.850	cyclin-dependent kinase 1 [Canis lupus familiaris]	NA	NA	NA	NA	NA	XP_005903371.1	PREDICTED: cyclin-dependent kinase 1 isoform X2 [Bos mutus]	240	149/208	51.675	A0A4W2CFR3	Cyclin dependent kinase 1 OS=Bos indicus x Bos taurus OX=30522 GN=CDK1 PE=4 SV=1	240	149/208	51.675	GO:0005524;GO:0004672		ATP binding [GO:0005524];protein kinase activity [GO:0004672]		gnl|CDD|223589 COG0515, SPS1, Serine/threonine protein kinase [General function prediction only / Signal transduction mechanisms / Transcription / DNA replication, recombination, and repair].	gnl|CDD|306557 pfam00069, Pkinase, Protein kinase domain.	gnl|CDD|270845 cd07861, STKc_CDK1_euk, Catalytic domain of the Serine/Threonine Kinase, Cyclin-Dependent protein Kinase 1 from higher eukaryotes. STKs catalyze the transfer of the gamma-phosphoryl group from ATP to serine/threonine residues on protein substrates. CDK1 is also called Cell division control protein 2 (Cdc2) or p34 protein kinase, and is regulated by cyclins A, B, and E. The CDK1/cyclin A complex controls G2 phase entry and progression. CDK1/cyclin A2 has also been implicated as an important regulator of S phase events. The CDK1/cyclin B complex is critical for G2 to M phase transition. It induces mitosis by activating nuclear enzymes that regulate chromatin condensation, nuclear membrane degradation, mitosis-specific microtubule and cytoskeletal reorganization. CDK1 also associates with cyclin E and plays a role in the entry into S phase. CDK1 transcription is stable throughout the cell cycle but is modulated in some pathological conditions. It may play a role in regulating apoptosis under these conditions. In breast cancer cells, HER2 can mediate apoptosis by inactivating CDK1. Activation of CDK1 may contribute to HIV-1 induced apoptosis as well as neuronal apoptosis in neurodegenerative diseases. CDKs belong to a large family of STKs that are regulated by their cognate cyclins. Together, they are involved in the control of cell-cycle progression, transcription, and neuronal function. The CDK1 subfamily is part of a larger superfamily that includes the catalytic domains of other STKs, protein tyrosine kinases, RIO kinases, aminoglycoside phosphotransferase, choline kinase, and phosphoinositide 3-kinase.	N	NA
B3	25743260	25757504	-	PantigSI19444-mRNA-1	248	Complete	XP_022277977.1	523	236/236	91.139	uncharacterized aarF domain-containing protein kinase 1 isoform X1 [Canis lupus familiaris]	NA	NA	NA	NA	NA	XP_019282873.1	PREDICTED: uncharacterized aarF domain-containing protein kinase 1 isoform X1 [Panthera pardus]	546	243/243	97.951	A0A5F5XWC8	AarF domain containing kinase 1 OS=Felis catus OX=9685 GN=ADCK1 PE=4 SV=1	495	237/237	99.16	GO:0005524;GO:0004672		ATP binding [GO:0005524];protein kinase activity [GO:0004672]		gnl|CDD|223733 COG0661, AarF, Predicted unusual protein kinase [General function prediction only].	gnl|CDD|279908 pfam01636, APH, Phosphotransferase enzyme family. This family consists of bacterial antibiotic resistance proteins, which confer resistance to various aminoglycosides they include: aminoglycoside 3'-phosphotransferase or kanamycin kinase / neomycin-kanamycin phosphotransferase and streptomycin 3''-kinase or streptomycin 3''-phosphotransferase. The aminoglycoside phosphotransferases inactivate aminoglycoside antibiotics via phosphorylation. This family also includes homoserine kinase. This family is related to fructosamine kinase pfam03881.	gnl|CDD|270871 cd13969, ADCK1-like, aarF domain containing kinase 1 and similar proteins. This subfamily is composed of uncharacterized ABC1 kinase-like proteins including the human protein called aarF domain containing kinase 1 (ADCK1). Eukaryotes contain at least three ABC1-like proteins: in humans, these are ADCK3 and the putative protein kinases named ADCK1 and ADCK2. Yeast Abc1p and its human homolog ADCK3 are atypical protein kinases required for the biosynthesis of Coenzyme Q (ubiquinone or Q), which is an essential lipid component in respiratory electron and proton transport. In algae and higher plants, ABC1 kinases have proliferated to more than 15 subfamilies, most of which are located in plastids or mitochondria. Plant subfamilies 14 and 15 (ABC1K14-15) belong to the same group of ABC1 kinases as human ADCK1. ABC1 kinases are not related to the ATP-binding cassette (ABC) membrane transporter family.	N	NA
B3	24513178	24789932	-	PantigSI19445-mRNA-1	321	Complete	XP_022277982.1	1108	291/291	98.973	neurexin-3 isoform X1 [Canis lupus familiaris]	NA	NA	NA	NA	NA	XP_014927035.1	PREDICTED: neurexin-3-like [Acinonyx jubatus]	475	319/319	99.062	A0A2K6GUE1	Neurexin 3 OS=Propithecus coquereli OX=379532 GN=NRXN3 PE=4 SV=1	1603	298/298	97.324	GO:0016021			integral component of membrane [GO:0016021]	gnl|CDD|226945 COG4579, COG4579, Isocitrate dehydrogenase kinase/phosphatase [Signal transduction mechanisms].	gnl|CDD|308045 pfam02210, Laminin_G_2, Laminin G domain. This family includes the Thrombospondin N-terminal-like domain, a Laminin G subfamily.	gnl|CDD|238058 cd00110, LamG, Laminin G domain; Laminin G-like domains are usually Ca++ mediated receptors that can have binding sites for steroids, beta1 integrins, heparin, sulfatides, fibulin-1, and alpha-dystroglycans. Proteins that contain LamG domains serve a variety of purposes including signal transduction via cell-surface steroid receptors, adhesion, migration and differentiation through mediation of cell adhesion molecules.	N	NA
B3	25890855	25925723	+	PantigSI19446-mRNA-1	501	Complete	XP_868300.2	536	500/535	89.366	SNW domain-containing protein 1 [Canis lupus familiaris]	SNW1	Q13573	SNW1	HGNC:16696 SNW domain containing 1	NTC associated proteins|Spliceosomal B complex|Spliceosomal Bact complex|Spliceosomal C complex|Spliceosomal P complex	NP_001071302.1	SNW domain-containing protein 1 [Bos taurus]	536	500/535	89.366	A0A5N4E4T4	SNW domain-containing protein 1 OS=Camelus dromedarius OX=9838 GN=Cadr_000006284 PE=4 SV=1	501	500/500	100.0	GO:0005681;GO:0000398	mRNA splicing, via spliceosome [GO:0000398]		spliceosomal complex [GO:0005681]	gnl|CDD|227000 COG4653, COG4653, Predicted phage phi-C31 gp36 major capsid-like protein [General function prediction only].	gnl|CDD|308386 pfam02731, SKIP_SNW, SKIP/SNW domain. This domain is found in chromatin proteins.	gnl|CDD|239400 cd03126, alpha_CA_XII_XIV, Carbonic anhydrase alpha, isozymes XII and XIV. Carbonic anhydrases (CAs) are zinc-containing enzymes that catalyze the reversible hydration of carbon dioxide in a two-step mechanism: a nucleophilic attack of a zinc-bound hydroxide ion on carbon dioxide, followed by the regeneration of the active site by ionization of the zinc-bound water molecule and removal of a proton from the active site. They are ubiquitous enzymes involved in fundamental processes like photosynthesis, respiration, pH homeostasis and ion transport. There are three evolutionary distinct groups - alpha, beta and gamma carbonic anhydrases - which show no significant sequence identity or structural similarity. Most alpha CAs are monomeric enzymes. The zinc ion is complexed by three histidine residues. This sub-family comprises the membrane proteins CA XII and XIV.	N	NTC associated proteins|Spliceosomal B complex|Spliceosomal Bact complex|Spliceosomal C complex|Spliceosomal P complex	SI_HS_9606_SNW1
B3	25931615	25958812	+	PantigSI19447-mRNA-1	390	Complete	XP_537525.3	389	389/388	88.529	nucleic acid dioxygenase ALKBH1 [Canis lupus familiaris]	ALKBH1	Q13686	ALKBH1	HGNC:17911 alkB homolog 1, histone H2A dioxygenase	Alkylation repair homologs	XP_007095072.1	PREDICTED: DNA oxidative demethylase ALKBH1 isoform X2 [Panthera tigris altaica]	378	389/377	96.923	A0A485MJN2	Alkylated dna repair protein alkb OS=Lynx pardinus OX=191816 GN=LYPA_23C021126 PE=4 SV=1	378	389/377	95.385	GO:0016491		oxidoreductase activity [GO:0016491]		gnl|CDD|225687 COG3145, AlkB, Alkylated DNA repair protein [DNA replication, recombination, and repair].	gnl|CDD|316090 pfam13532, 2OG-FeII_Oxy_2, 2OG-Fe(II) oxygenase superfamily.	gnl|CDD|199877 cd06910, M14_ASTE_ASPA_like_7, Peptidase M14 Succinylglutamate desuccinylase (ASTE)/aspartoacylase (ASPA)-like; uncharacterized subgroup. A functionally uncharacterized subgroup of the Succinylglutamate desuccinylase (ASTE)/aspartoacylase (ASPA) subfamily which is part of the M14 family of metallocarboxypeptidases. ASTE catalyzes the fifth and last step in arginine catabolism by the arginine succinyltransferase pathway, and aspartoacylase (ASPA, also known as aminoacylase 2, and ACY-2; EC:3.5.1.15) cleaves N-acetyl L-aspartic acid (NAA) into aspartate and acetate. NAA is abundant in the brain, and hydrolysis of NAA by ASPA may help maintain white matter. ASPA is an NAA scavenger in other tissues. Mutations in the gene encoding ASPA cause Canavan disease (CD), a fatal progressive neurodegenerative disorder involving dysmyelination and spongiform degeneration of white matter in children. This enzyme binds zinc which is necessary for activity. Measurement of elevated NAA levels in urine is used in the diagnosis of CD.	Y	Alkylation repair homologs	SI_HS_9606_ALKBH1
B3	25923467	25931529	-	PantigSI19448-mRNA-1	74	Complete	XP_547932.2	111	72/109	55.455	SRA stem-loop-interacting RNA-binding protein, mitochondrial [Canis lupus familiaris]	SLIRP	Q9GZT3	SLIRP	HGNC:20495 SRA stem-loop interacting RNA binding protein	RNA binding motif containing	XP_001494001.1	SRA stem-loop-interacting RNA-binding protein, mitochondrial [Equus caballus]	111	73/110	60.360	A0A5N4E4J8	SRA stem-loop-interacting RNA-binding protein OS=Camelus dromedarius OX=9838 GN=Cadr_000006283 PE=4 SV=1	85	73/84	72.941					gnl|CDD|224154 COG1233, COG1233, Phytoene dehydrogenase and related proteins [Secondary metabolites biosynthesis, transport, and catabolism].	gnl|CDD|309745 pfam04740, LXG, LXG domain of WXG superfamily. This domain is present is the N-terminal region of a group of polymorphic toxin proteins in bacteria. It is predicted to use Type VII secretion pathway to mediate export of bacterial toxins.	gnl|CDD|240688 cd12242, RRM_SLIRP, RNA recognition motif found in SRA stem-loop-interacting RNA-binding protein (SLIRP) and similar proteins. This subfamily corresponds to the RRM of SLIRP, a widely expressed small steroid receptor RNA activator (SRA) binding protein, which binds to STR7, a functional substructure of SRA. SLIRP is localized predominantly to the mitochondria and plays a key role in modulating several nuclear receptor (NR) pathways. It functions as a co-repressor to repress SRA-mediated nuclear receptor coactivation. It modulates SHARP- and SKIP-mediated co-regulation of NR activity. SLIRP contains an RNA recognition motif (RRM), also termed RBD (RNA binding domain) or RNP (ribonucleoprotein domain), which is required for SLIRP's corepression activities. .	N	RNA binding motif containing	SI_EC_9796_SLIRP
B3	26287881	26292091	+	PantigSI19449-mRNA-1	151	Complete	CAJ30484.1	151	150/150	96.689	TPA: neuroglobin [Canis lupus familiaris]	NA	NA	NA	NA	NA	XP_019282845.1	PREDICTED: neuroglobin [Panthera pardus]	151	150/150	100.000	A0A337S4I4	Protein O-mannosyltransferase 2 OS=Felis catus OX=9685 GN=POMT2 PE=3 SV=1	151	150/150	100.0	GO:0020037;GO:0046872;GO:0019825;GO:0005344		heme binding [GO:0020037];metal ion binding [GO:0046872];oxygen binding [GO:0019825];oxygen carrier activity [GO:0005344]		gnl|CDD|223948 COG1017, Hmp, Hemoglobin-like flavoprotein [Energy production and conversion].	gnl|CDD|306539 pfam00042, Globin, Globin.	gnl|CDD|271272 cd08920, Ngb, Neuroglobins. The Ngb described in this subfamily is a hexacoordinate heme globin chiefly expressed in neurons of the brain and retina. In the human brain, it is highly expressed in the hypothalamus, amygdala, and in the pontine tegmental nuclei. It affords protection of brain neurons from ischemia and hypoxia. In rats, it plays a role in the neuroprotection of limb ischemic preconditioning (LIP). It plays roles as: a sensor of oxygen levels; a store or reservoir for oxygen; a facilitator for oxygen transport; a regulator of ROS; and a scavenger of nitric oxide. It also functions in the protection against apoptosis and in sleep regulation. This subgroup contains Ngb from mammalian and non-mammalian vertebrates, including fish, amphibians and reptiles; the functionally pentacoordinated acoelomorph Symsagittifera roscoffensis Ngb does not belong to this subgroup.	N	NA	SI_CL_TPA: neuroglobin
B3	26302677	26335224	-	PantigSI19450-mRNA-1	806	Complete	XP_022277964.1	804	805/803	89.082	calcium permeable stress-gated cation channel 1 [Canis lupus familiaris]	NA	NA	NA	NA	NA	XP_019282843.1	PREDICTED: calcium permeable stress-gated cation channel 1 isoform X1 [Panthera pardus]	806	805/805	100.000	A0A485MN03	Transmembrane protein 63c OS=Lynx pardinus OX=191816 GN=LYPA_23C021096 PE=4 SV=1	805	805/804	99.62799999999999	GO:0016021			integral component of membrane [GO:0016021]	gnl|CDD|227881 COG5594, COG5594, Uncharacterized integral membrane protein [Function unknown].	gnl|CDD|308377 pfam02714, RSN1_7TM, Calcium-dependent channel, 7TM region, putative phosphate. RSN1_7TM is the seven transmembrane domain region of putative phosphate transporter. The family is the 7TM region of osmosensitive calcium-permeable cation channels.	gnl|CDD|319303 cd05742, Ig_VEGFR_like, Immunoglobulin (Ig)-like domain of vascular endothelial growth factor (VEGF) receptor (R) and similar proteins. Ig_VEGFR_like: immunoglobulin (Ig)-like domain of vascular endothelial growth factor (VEGF) receptor (R) and related proteins. The VEGFRs have an extracellular component with seven Ig-like domains, a transmembrane segment, and an intracellular tyrosine kinase domain interrupted by a kinase-insert domain. The VEGFR family consists of three members, VEGFR-1 (Flt-1), VEGFR-2 (KDR/Flk-1) and VEGFR-3 (Flt-4). VEGF-A interacts with both VEGFR-1 and VEGFR-2. VEGFR-1 binds strongest to VEGF, VEGF-2 binds more weakly. VEGFR-3 appears not to bind VEGF, but binds other members of the VEGF family (VEGF-C and -D). VEGFRs bind VEGFs with high affinity with the IG-like domains. VEGF-A is important to the growth and maintenance of vascular endothelial cells and to the development of new blood- and lymphatic-vessels in physiological and pathological states. VEGFR-2 is a major mediator of the mitogenic, angiogenic and microvascular permeability-enhancing effects of VEGF-A. VEGFR-1 may play an inhibitory part in these processes by binding VEGF and interfering with its interaction with VEGFR-2. VEGFR-1 has a signaling role in mediating monocyte chemotaxis. VEGFR-2 and -1 may mediate a chemotactic and a survival signal in hematopoietic stem cells or leukemia cells. VEGFR-3 has been shown to be involved in tumor angiogenesis and growth. This group also contains alpha-type platelet-derived growth factor receptor precursor (PDGFR)-alpha (CD140a), and PDGFR-beta (CD140b). PDGFRs alpha and beta have an extracellular component with five Ig-like domains, a transmembrane segment, and a cytoplasmic portion that has protein tyrosine kinase activity.	N	NA	SI_CL_calcium permeable stress-gated cation channel 1
B3	26208249	26226139	+	PantigSI19451-mRNA-1	286	Incomplete	XP_022277971.1	257	255/255	96.094	protein TMED8 [Canis lupus familiaris]	NA	NA	NA	NA	NA	XP_015398781.1	PREDICTED: protein TMED8 [Panthera tigris altaica]	305	285/285	100.000	A0A485MSS7	Protein tmed8 OS=Lynx pardinus OX=191816 GN=LYPA_23C021144 PE=4 SV=1	315	285/285	99.301					gnl|CDD|226683 COG4230, COG4230, Delta 1-pyrroline-5-carboxylate dehydrogenase [Energy production and conversion].	gnl|CDD|316420 pfam13897, GOLD_2, Golgi-dynamics membrane-trafficking. Sec14-like Golgi-trafficking domain The GOLD domain is always found combined with lipid- or membrane-association domains.	gnl|CDD|199906 cd10318, RGL11, Rhamnogalacturonan lyase of the polysaccharide lyase family 11. The rhamnogalacturonan lyase of the polysaccharide lyase family 11 (RGL11) cleaves glycoside bonds in polygalacturonan as well as RG (rhamnogalacturonan) type-I through a beta-elimination reaction. Functionally characterized members of this family, YesW and YesX from Bacillus subtilis, cleave glycoside bonds between rhamnose and galacturonic acid residues in the RG-I region of plant cell wall pectin. YesW and YesX work synergistically, with YesW cleaving the glycoside bond of the RG chain endolytically, and YesX converting the resultant oligosaccharides through an exotype reaction. This domain is sometimes found in architectures with non-catalytic carbohydrate-binding modules (CBMs). There are two types of RG lyases, which both cleave the alpha-1,4 bonds of the RG-I main chain through a beta-elimination reaction, but belong to two structurally unrelated polysaccharide lyase (PL) families, 4 and 11.	N	NA	SI_CL_protein TMED8
B3	26240908	26281916	+	PantigSI19452-mRNA-1	807	Incomplete	XP_537521.5	750	747/749	93.200	protein O-mannosyl-transferase 2 [Canis lupus familiaris]	NA	NA	NA	NA	NA	XP_019282847.1	PREDICTED: protein O-mannosyl-transferase 2 isoform X1 [Panthera pardus]	820	797/799	98.000	A0A485MMF5	Protein o-mannosyl-transferase 2 OS=Lynx pardinus OX=191816 GN=LYPA_23C021090 PE=4 SV=1	820	797/799	97.375	GO:0016021;GO:0000030;GO:0006493	protein O-linked glycosylation [GO:0006493]	mannosyltransferase activity [GO:0000030]	integral component of membrane [GO:0016021]	gnl|CDD|224839 COG1928, PMT1, Dolichyl-phosphate-mannose--protein O-mannosyl transferase [Posttranslational modification, protein turnover, chaperones].	gnl|CDD|280519 pfam02366, PMT, Dolichyl-phosphate-mannose-protein mannosyltransferase. This is a family of Dolichyl-phosphate-mannose-protein mannosyltransferase proteins EC:2.4.1.109. These proteins are responsible for O-linked glycosylation of proteins, they catalyze the reaction:- Dolichyl phosphate D-mannose + protein <=> dolichyl phosphate + O-D-mannosyl-protein. Also in this family is Drosophila rotated abdomen protein which is a putative mannosyltransferase. This family appears to be distantly related to pfam02516 (A Bateman pers. obs.).	gnl|CDD|240953 cd12509, RRM3_ESRPs_Fusilli, RNA recognition motif 3 in epithelial splicing regulatory protein ESRP1, ESRP2, Drosophila RNA-binding protein Fusilli and similar proteins. This subfamily corresponds to the RRM3 of ESRPs and Fusilli. ESRP1 (also termed RBM35A) and ESRP2 (also termed RBM35B) are epithelial-specific RNA binding proteins that promote splicing of the epithelial variant of the fibroblast growth factor receptor 2 (FGFR2), ENAH (also termed hMena), CD44 and CTNND1 (also termed p120-Catenin) transcripts. They are highly conserved paralogs and specifically bind to GU-rich binding site. ESRP1 and ESRP2 contain three RNA recognition motifs (RRMs), also termed RBDs (RNA binding domains) or RNPs (ribonucleoprotein domains). The family also includes Drosophila fusilli (fus) gene encoding RNA-binding protein Fusilli. Loss of fusilli activity causes lethality during embryogenesis in flies. Drosophila Fusilli can regulate endogenous FGFR2 splicing and functions as a splicing factor. Fusilli shows high sequence homology to ESRPs and contains three RRMs as well. It also has an N-terminal domain with unknown function and a C-terminal domain particularly rich in alanine, glutamine, and serine. .	N	NA	SI_CL_protein O-mannosyl-transferase 2
B3	26230545	26240722	-	PantigSI19453-mRNA-1	216	Complete	XP_547928.3	216	215/215	88.426	maleylacetoacetate isomerase isoform X2 [Canis lupus familiaris]	NA	NA	NA	NA	NA	XP_007095080.1	PREDICTED: maleylacetoacetate isomerase isoform X2 [Panthera tigris altaica]	216	215/215	100.000	M3WFN1	Glutathione S-transferase zeta 1 OS=Felis catus OX=9685 GN=GSTZ1 PE=3 SV=2	216	215/215	95.37	GO:0005737;GO:0003824;GO:0009072	aromatic amino acid family metabolic process [GO:0009072]	catalytic activity [GO:0003824]	cytoplasm [GO:0005737]	gnl|CDD|223698 COG0625, Gst, Glutathione S-transferase [Posttranslational modification, protein turnover, chaperones].	gnl|CDD|308443 pfam02798, GST_N, Glutathione S-transferase, N-terminal domain. Function: conjugation of reduced glutathione to a variety of targets. Also included in the alignment, but not GSTs: S-crystallins from squid (similarity to GST previously noted); eukaryotic elongation factors 1-gamma (not known to have GST activity and similarity not previously recognized); HSP26 family of stress-related proteins including auxin-regulated proteins in plants and stringent starvation proteins in E. coli (not known to have GST activity and similarity not previously recognized). The glutathione molecule binds in a cleft between the N- and C-terminal domains - the catalytically important residues are proposed to reside in the N-terminal domain.	gnl|CDD|198300 cd03191, GST_C_Zeta, C-terminal, alpha helical domain of Class Zeta Glutathione S-transferases. Glutathione S-transferase (GST) C-terminal domain family, Class Zeta subfamily; GSTs are cytosolic dimeric proteins involved in cellular detoxification by catalyzing the conjugation of glutathione (GSH) with a wide range of endogenous and xenobiotic alkylating agents, including carcinogens, therapeutic drugs, environmental toxins, and products of oxidative stress. The GST fold contains an N-terminal thioredoxin-fold domain and a C-terminal alpha helical domain, with an active site located in a cleft between the two domains. GSH binds to the N-terminal domain while the hydrophobic substrate occupies a pocket in the C-terminal domain. Class Zeta GSTs, also known as maleylacetoacetate (MAA) isomerases, catalyze the isomerization of MAA to fumarylacetoacetate, the penultimate step in tyrosine/phenylalanine catabolism, using GSH as a cofactor. They show little GSH-conjugating activity towards traditional GST substrates, but display modest GSH peroxidase activity. They are also implicated in the detoxification of the carcinogen dichloroacetic acid by catalyzing its dechlorination to glyoxylic acid.	N	NA	SI_CL_maleylacetoacetate isomerase isoform X2
B3	26230545	26237909	-	PantigSI19453-mRNA-2	217	Complete	XP_005623761.1	217	216/216	88.479	maleylacetoacetate isomerase isoform X1 [Canis lupus familiaris]	GSTZ1	O43708	GSTZ1	HGNC:4643 glutathione S-transferase zeta 1	Soluble glutathione S-transferases	XP_007095078.1	PREDICTED: maleylacetoacetate isomerase isoform X1 [Panthera tigris altaica]	217	216/216	100.000	A0A2I2UUQ5	Glutathione S-transferase zeta 1 OS=Felis catus OX=9685 GN=GSTZ1 PE=3 SV=1	217	216/216	95.39200000000001	GO:0005739;GO:0004364;GO:0016034;GO:0006749;GO:0006559	glutathione metabolic process [GO:0006749];L-phenylalanine catabolic process [GO:0006559]	glutathione transferase activity [GO:0004364];maleylacetoacetate isomerase activity [GO:0016034]	mitochondrion [GO:0005739]	gnl|CDD|223698 COG0625, Gst, Glutathione S-transferase [Posttranslational modification, protein turnover, chaperones].	gnl|CDD|308443 pfam02798, GST_N, Glutathione S-transferase, N-terminal domain. Function: conjugation of reduced glutathione to a variety of targets. Also included in the alignment, but not GSTs: S-crystallins from squid (similarity to GST previously noted); eukaryotic elongation factors 1-gamma (not known to have GST activity and similarity not previously recognized); HSP26 family of stress-related proteins including auxin-regulated proteins in plants and stringent starvation proteins in E. coli (not known to have GST activity and similarity not previously recognized). The glutathione molecule binds in a cleft between the N- and C-terminal domains - the catalytically important residues are proposed to reside in the N-terminal domain.	gnl|CDD|198300 cd03191, GST_C_Zeta, C-terminal, alpha helical domain of Class Zeta Glutathione S-transferases. Glutathione S-transferase (GST) C-terminal domain family, Class Zeta subfamily; GSTs are cytosolic dimeric proteins involved in cellular detoxification by catalyzing the conjugation of glutathione (GSH) with a wide range of endogenous and xenobiotic alkylating agents, including carcinogens, therapeutic drugs, environmental toxins, and products of oxidative stress. The GST fold contains an N-terminal thioredoxin-fold domain and a C-terminal alpha helical domain, with an active site located in a cleft between the two domains. GSH binds to the N-terminal domain while the hydrophobic substrate occupies a pocket in the C-terminal domain. Class Zeta GSTs, also known as maleylacetoacetate (MAA) isomerases, catalyze the isomerization of MAA to fumarylacetoacetate, the penultimate step in tyrosine/phenylalanine catabolism, using GSH as a cofactor. They show little GSH-conjugating activity towards traditional GST substrates, but display modest GSH peroxidase activity. They are also implicated in the detoxification of the carcinogen dichloroacetic acid by catalyzing its dechlorination to glyoxylic acid.	N	Soluble glutathione S-transferases	SI_HS_9606_GSTZ1
B3	26502681	26505053	+	PantigSI19454-mRNA-1	790	Complete	XP_013971174.1	797	789/629	78.987	interferon regulatory factor 2-binding protein-like [Canis lupus familiaris]	NA	NA	NA	NA	NA	XP_019282822.1	PREDICTED: interferon regulatory factor 2-binding protein-like [Panthera pardus]	788	789/787	99.747	A0A337SRV8	Interferon regulatory factor 2 binding protein like OS=Felis catus OX=9685 GN=IRF2BPL PE=4 SV=1	789	789/788	99.87299999999999	GO:0005654;GO:0061630;GO:0000122;GO:0007399;GO:0045944	negative regulation of transcription by RNA polymerase II [GO:0000122];nervous system development [GO:0007399];positive regulation of transcription by RNA polymerase II [GO:0045944]	ubiquitin protein ligase activity [GO:0061630]	nucleoplasm [GO:0005654]	gnl|CDD|224787 COG1875, COG1875, NYN ribonuclease and ATPase of PhoH family domains [General function prediction only].	gnl|CDD|314247 pfam11261, IRF-2BP1_2, Interferon regulatory factor 2-binding protein zinc finger. IRF-2BP1 and IRF-2BP2 are nuclear transcriptional repressor proteins and can inhibit both enhancer-activated and basal transcription. They both contain N-terminal zinc finger represented in this family and C-terminal RING finger domains.	gnl|CDD|319425 cd16511, vRING-HC_IRF2BP1_like, variant of RING finger, HC subclass, found in interferon regulatory factor 2-binding protein IRF-2BP1, IRF-2BP2, and similar proteins. The family includes IRF-2BP1, IRF-2BP2, and their homolog, IRF-2BP-like, also known as IRF-2BPL or C14orf4. IRF-2BP1 and IRF-2BP2 are nuclear proteins that bind to the C-terminal repression domain of IRF-2 and act as an IRF-2-dependent transcriptional corepressors, both enhancer-activated and basal transcription. IRF-2BPL is expressed in the mediobasal hypothalamus and plays a critical function in regulating the female reproductive neuroendocrine axis. All family members contain a C-terminal C3HC4-type RING-HC finger with a partially new pattern.	N	NA	SI_CL_interferon regulatory factor 2-binding protein-like
B3	26404440	26410146	+	PantigSI19455-mRNA-1	263	Complete	XP_013971577.1	263	262/262	96.198	palmitoyltransferase ZDHHC22 [Canis lupus familiaris]	NA	NA	NA	NA	NA	XP_007095084.1	PREDICTED: palmitoyltransferase ZDHHC22 [Panthera tigris altaica]	263	262/262	100.000	A0A485MJK4	Palmitoyltransferase OS=Lynx pardinus OX=191816 GN=LYPA_23C021136 PE=3 SV=1	263	262/262	100.0	GO:0016021;GO:0019706		protein-cysteine S-palmitoyltransferase activity [GO:0019706]	integral component of membrane [GO:0016021]	gnl|CDD|227598 COG5273, COG5273, Uncharacterized protein containing DHHC-type Zn finger [General function prediction only].	gnl|CDD|307600 pfam01529, zf-DHHC, DHHC palmitoyltransferase. This family includes the well known DHHC zinc binding domain as well as three of the four conserved transmembrane regions found in this family of palmitoyltransferase enzymes.	gnl|CDD|240018 cd04660, nsLTP_like, nsLTP_like: Non-specific lipid-transfer protein (nsLTP)-like subfamily; composed of predominantly uncharacterized proteins with similarity to nsLTPs, including Medicago truncatula MtN5, the root-specific Phaseolus vulgaris PVR3, Antirrhinum majus FIL1, and Lilium longiflorum LIM3. Plant nsLTPs are small, soluble proteins that facilitate the transfer of fatty acids, phospholipids, glycolipids, and steroids between membranes. The MtN5 gene is induced during root nodule development. FIL1 is thought to be important in petal and stamen formation. The LIM3 gene is induced during the early prophase stage of meiosis in lily microsporocytes.	N	NA	SI_CL_palmitoyltransferase ZDHHC22
B3	26429818	26440318	-	PantigSI19456-mRNA-1	411	Incomplete	XP_022277963.1	399	410/397	87.591	CLOCK-interacting pacemaker [Canis lupus familiaris]	NA	NA	NA	NA	NA	XP_003987909.1	CLOCK-interacting pacemaker isoform X1 [Felis catus]	399	410/397	96.350	A0A2I2UGB0	CLOCK interacting pacemaker OS=Felis catus OX=9685 GN=CIPC PE=4 SV=1	399	410/397	96.35	GO:0005634;GO:0042754;GO:0045892	negative regulation of circadian rhythm [GO:0042754];negative regulation of transcription, DNA-templated [GO:0045892]		nucleus [GO:0005634]	gnl|CDD|225164 COG2255, RuvB, Holliday junction resolvasome, helicase subunit [DNA replication, recombination, and repair].	gnl|CDD|318094 pfam15800, CiPC, Clock interacting protein circadian. CiPC is a family of proteins found in eukaryotes. The protein was identified in sheep as a gene-orthologue involved in regulation of the circadian clock. Proteins in this family are typically between 220 and 400 amino acids in length.	gnl|CDD|275421 cd13386, PH1_FGD2, FYVE, RhoGEF and PH domain containing/faciogenital dysplasia protein 2, N-terminal Pleckstrin homology (PH) domain. In general, FGDs have a RhoGEF (DH) domain, followed by an N-terminal PH domain, a FYVE domain and a C-terminal PH domain. All FGDs are guanine nucleotide exchange factors that activates the Rho GTPase Cdc42, an important regulator of membrane trafficking. The RhoGEF domain is responsible for GEF catalytic activity, while the N-terminal PH domain is involved in intracellular targeting of the DH domain. Not much is known about FGD2. FGD1 is the best characterized member of the group with mutations here leading to the X-linked disorder known as faciogenital dysplasia (FGDY). PH domains have diverse functions, but in general are involved in targeting proteins to the appropriate cellular location or in the interaction with a binding partner. They share little sequence conservation, but all have a common fold, which is electrostatically polarized. Less than 10% of PH domains bind phosphoinositide phosphates (PIPs) with high affinity and specificity. PH domains are distinguished from other PIP-binding domains by their specific high-affinity binding to PIPs with two vicinal phosphate groups: PtdIns(3,4)P2, PtdIns(4,5)P2 or PtdIns(3,4,5)P3 which results in targeting some PH domain proteins to the plasma membrane. A few display strong specificity in lipid binding. Any specificity is usually determined by loop regions or insertions in the N-terminus of the domain, which are not conserved across all PH domains. PH domains are found in cellular signaling proteins such as serine/threonine kinase, tyrosine kinases, regulators of G-proteins, endocytotic GTPases, adaptors, as well as cytoskeletal associated molecules and in lipid associated enzymes.	N	NA	SI_CL_CLOCK-interacting pacemaker
B3	26663625	26685962	+	PantigSI19457-mRNA-1	565	Incomplete	XP_013971566.1	680	531/548	91.803	protein angel homolog 1 isoform X2 [Canis lupus familiaris]	NA	NA	NA	NA	NA	XP_019282793.1	PREDICTED: protein angel homolog 1 isoform X1 [Panthera pardus]	680	531/548	96.539	A0A5F5XMU5	Angel homolog 1 OS=Felis catus OX=9685 GN=ANGEL1 PE=4 SV=1	680	531/548	96.35700000000001					gnl|CDD|227564 COG5239, CCR4, mRNA deadenylase, exonuclease subunit and related nucleases [RNA processing and modification].	gnl|CDD|308788 pfam03372, Exo_endo_phos, Endonuclease/Exonuclease/phosphatase family. This large family of proteins includes magnesium dependent endonucleases and a large number of phosphatases involved in intracellular signalling. This family includes: AP endonuclease proteins EC:4.2.99.18, DNase I proteins EC:3.1.21.1, Synaptojanin an inositol-1,4,5-trisphosphate phosphatase EC:3.1.3.56, Sphingomyelinase EC:3.1.4.12, and Nocturnin.	gnl|CDD|197331 cd09097, Deadenylase_CCR4, C-terminal deadenylase domain of CCR4 and related domains. This subfamily contains the C-terminal catalytic domain of the deadenylases, Saccharomyces cerevisiae Ccr4p and two vertebrate homologs (CCR4a and CCR4b), and related domains. CCR4 belongs to the large EEP (exonuclease/endonuclease/phosphatase) superfamily that contains functionally diverse enzymes that share a common catalytic mechanism of cleaving phosphodiester bonds. CCR4 is the major deadenylase subunit of the CCR4-NOT transcription complex, which contains two deadenylase subunits and several noncatalytic subunits. The other deadenylase subunit, Caf1 (called Pop2 in yeast), is a DEDD-type protein and does not belong in this superfamily. Saccharomyces cerevisiae CCR4 (or Ccr4p) is a 3'-5' poly(A) RNA and ssDNA exonuclease. It is the catalytic subunit of the yeast mRNA deadenylase (Ccr4p/Pop2p/Not complex). This complex participates in various ways in mRNA metabolism, including transcription initiation and elongation, and mRNA degradation. Ccr4p degrades both poly(A) and single-stranded DNA. There are two vertebrate homologs of Ccr4p, CCR4a (also called CCR4-NOT transcription complex subunit 6 or CNOT6) and CCR4b (also called CNOT6-like or CNOT6L), which independently associate with other components to form distinct CCR4-NOT multisubunit complexes. The nuclease domain of CNOT6 and CNOT6L exhibits Mg2+-dependent deadenylase activity, with specificity for poly (A) RNA as substrate. CCR4a is a component of P-bodies and is necessary for foci formation. CCR4b regulates p27/Kip1 mRNA levels, thereby influencing cell cycle progression. They both contribute to the prevention of cell death by regulating insulin-like growth factor-binding protein 5.	N	NA	SI_CL_protein angel homolog 1 isoform X2
B3	26630442	26663033	-	PantigSI19458-mRNA-1	521	Complete	XP_013971568.2	485	487/478	76.639	leucine-rich repeat-containing protein 74A isoform X6 [Canis lupus familiaris]	NA	NA	NA	NA	NA	XP_019282801.1	PREDICTED: leucine-rich repeat-containing protein 74A isoform X4 [Panthera pardus]	505	520/504	96.545	A0A5F5XW55	Leucine rich repeat containing 74A OS=Felis catus OX=9685 GN=LRRC74A PE=4 SV=1	505	520/504	95.39299999999999					gnl|CDD|227563 COG5238, RNA1, Ran GTPase-activating protein (RanGAP) involved in mRNA processing and transport [Signal transduction mechanisms / RNA processing and modification].	gnl|CDD|316074 pfam13516, LRR_6, Leucine Rich repeat.	gnl|CDD|238064 cd00116, LRR_RI, Leucine-rich repeats (LRRs), ribonuclease inhibitor (RI)-like subfamily. LRRs are 20-29 residue sequence motifs present in many proteins that participate in protein-protein interactions and have different functions and cellular locations. LRRs correspond to structural units consisting of a beta strand (LxxLxLxxN/CxL conserved pattern) and an alpha helix. This alignment contains 12 strands corresponding to 11 full repeats, consistent with the extent observed in the subfamily acting as Ran GTPase Activating Proteins (RanGAP1).	N	NA	SI_CL_leucine-rich repeat-containing protein 74A isoform X6
B3	26927468	26943177	-	PantigSI19459-mRNA-1	261	Incomplete	XP_022277951.1	513	260/260	99.234	steroid hormone receptor ERR2 isoform X1 [Canis lupus familiaris]	NA	NA	NA	NA	NA	XP_019688894.1	steroid hormone receptor ERR2 isoform X3 [Felis catus]	433	260/260	100.000	A0A5F5Y449	Estrogen related receptor beta OS=Felis catus OX=9685 GN=ESRRB PE=3 SV=1	399	260/260	100.0	GO:0042025;GO:0005634;GO:0003700;GO:0043565;GO:0003707;GO:0008270		DNA-binding transcription factor activity [GO:0003700];sequence-specific DNA binding [GO:0043565];steroid hormone receptor activity [GO:0003707];zinc ion binding [GO:0008270]	host cell nucleus [GO:0042025];nucleus [GO:0005634]	gnl|CDD|227696 COG5409, COG5409, EXS domain-containing protein [Signal transduction mechanisms].	gnl|CDD|306586 pfam00104, Hormone_recep, Ligand-binding domain of nuclear hormone receptor. This all helical domain is involved in binding the hormone in these receptors.	gnl|CDD|132744 cd06946, NR_LBD_ERR, The ligand binding domain of estrogen receptor-related nuclear receptors. The ligand binding domain of estrogen receptor-related receptors (ERRs): The family of estrogen receptor-related receptors (ERRs), a subfamily of nuclear receptors, is closely related to the estrogen receptor (ER) family, but it lacks the ability to bind estrogen. ERRs can interfere with the classic ER-mediated estrogen signaling pathway, positively or negatively. ERRs share target genes, co-regulators and promoters with the estrogen receptor (ER) family. There are three subtypes of ERRs: alpha, beta and gamma. ERRs bind at least two types of DNA sequence, the estrogen response element and another site, originally characterized as SF-1 (steroidogenic factor 1) response element. Like other members of the nuclear receptor (NR) superfamily of ligand-activated transcription factors, ERR has a central well conserved DNA binding domain (DBD), a variable N-terminal domain, a flexible hinge and a C-terminal ligand binding domain (LBD).	N	NA
B3	26135738	26179384	+	PantigSI19460-mRNA-1	381	Complete	XP_854854.1	359	362/358	84.848	NADP-dependent oxidoreductase domain-containing protein 1 isoform X1 [Canis lupus familiaris]	NOXRED1	Q6NXP6	NOXRED1	HGNC:20487 NADP dependent oxidoreductase domain containing 1	NA	XP_019282863.1	PREDICTED: NADP-dependent oxidoreductase domain-containing protein 1 isoform X1 [Panthera pardus]	381	380/380	99.738	A0A2I2UB47	NADP dependent oxidoreductase domain containing 1 OS=Felis catus OX=9685 GN=NOXRED1 PE=4 SV=3	381	380/380	98.163	GO:0004735;GO:0055129	L-proline biosynthetic process [GO:0055129]	pyrroline-5-carboxylate reductase activity [GO:0004735]		gnl|CDD|223422 COG0345, ProC, Pyrroline-5-carboxylate reductase [Amino acid transport and metabolism].	gnl|CDD|281759 pfam03807, F420_oxidored, NADP oxidoreductase coenzyme F420-dependent.	gnl|CDD|187578 cd05269, TMR_SDR_a, triphenylmethane reductase (TMR)-like proteins, NMRa-like, atypical (a) SDRs. TMR is an atypical NADP-binding protein of the SDR family. It lacks the active site residues of the SDRs but has a glycine rich NAD(P)-binding motif that matches the extended SDRs. Proteins in this subgroup however, are more similar in length to the classical SDRs. TMR was identified as a reducer of triphenylmethane dyes, important environmental pollutants. This subgroup also includes Escherichia coli NADPH-dependent quinine oxidoreductase (QOR2), which catalyzes two-electron reduction of quinone; but is unlikely to play a major role in protecting against quinone cytotoxicity. Atypical SDRs are distinct from classical SDRs. Atypical SDRs include biliverdin IX beta reductase (BVR-B,aka flavin reductase), NMRa (a negative transcriptional regulator of various fungi), progesterone 5-beta-reductase like proteins, phenylcoumaran benzylic ether and pinoresinol-lariciresinol reductases, phenylpropene synthases, eugenol synthase, triphenylmethane reductase, isoflavone reductases, and others. SDRs are a functionally diverse family of oxidoreductases that have a single domain with a structurally conserved Rossmann fold, an NAD(P)(H)-binding region, and a structurally diverse C-terminal region. Sequence identity between different SDR enzymes is typically in the 15-30% range; they catalyze a wide range of activities including the metabolism of steroids, cofactors, carbohydrates, lipids, aromatic compounds, and amino acids, and act in redox sensing. Classical SDRs have an TGXXX[AG]XG cofactor binding motif and a YXXXK active site motif, with the Tyr residue of the active site motif serving as a critical catalytic residue (Tyr-151, human 15-hydroxyprostaglandin dehydrogenase numbering). In addition to the Tyr and Lys, there is often an upstream Ser and/or an Asn, contributing to the active site; while substrate binding is in the C-terminal region, which determines specificity. The standard reaction mechanism is a 4-pro-S hydride transfer and proton relay involving the conserved Tyr and Lys, a water molecule stabilized by Asn, and nicotinamide. In addition to the Rossmann fold core region typical of all SDRs, extended SDRs have a less conserved C-terminal extension of approximately 100 amino acids, and typically have a TGXXGXXG cofactor binding motif. Complex (multidomain) SDRs such as ketoreductase domains of fatty acid synthase have a GGXGXXG NAD(P)-binding motif and an altered active site motif (YXXXN). Fungal type ketoacyl reductases have a TGXXXGX(1-2)G NAD(P)-binding motif.	N	NA	SI_HS_9606_NOXRED1
B3	26025544	26048630	+	PantigSI19461-mRNA-1	390	Incomplete	XP_022277975.1	481	389/389	98.462	serine palmitoyltransferase 2 isoform X2 [Canis lupus familiaris]	NA	NA	NA	NA	NA	XP_003987918.1	serine palmitoyltransferase 2 [Felis catus]	564	389/389	100.000	M3VX05	Serine palmitoyltransferase long chain base subunit 2 OS=Felis catus OX=9685 GN=SPTLC2 PE=3 SV=1	564	389/389	100.0	GO:0030170;GO:0016740;GO:0009058	biosynthetic process [GO:0009058]	pyridoxal phosphate binding [GO:0030170];transferase activity [GO:0016740]		gnl|CDD|223234 COG0156, BioF, 7-keto-8-aminopelargonate synthetase and related enzymes [Coenzyme metabolism].	gnl|CDD|306629 pfam00155, Aminotran_1_2, Aminotransferase class I and II.	gnl|CDD|99747 cd06454, KBL_like, KBL_like; this family belongs to the pyridoxal phosphate (PLP)-dependent aspartate aminotransferase superfamily (fold I). The major groups in this CD corresponds to serine palmitoyltransferase (SPT), 5-aminolevulinate synthase (ALAS), 8-amino-7-oxononanoate synthase (AONS), and 2-amino-3-ketobutyrate CoA ligase (KBL). SPT is responsible for the condensation of L-serine with palmitoyl-CoA to produce 3-ketodihydrospingosine, the reaction of the first step in sphingolipid biosynthesis. ALAS is involved in heme biosynthesis; it catalyzes the synthesis of 5-aminolevulinic acid from glycine and succinyl-coenzyme A. AONS catalyses the decarboxylative condensation of l-alanine and pimeloyl-CoA in the first committed step of biotin biosynthesis. KBL catalyzes the second reaction step of the metabolic degradation pathway for threonine converting 2-amino-3-ketobutyrate, to glycine and acetyl-CoA. The members of this CD are widely found in all three forms of life.	N	NA	SI_CL_serine palmitoyltransferase 2 isoform X2
B3	26110688	26122551	+	PantigSI19462-mRNA-1	441	Complete	XP_005623765.1	413	427/373	78.738	isthmin-2 [Canis lupus familiaris]	ISM2	NA	NA	NA	NA	XP_019282856.1	PREDICTED: isthmin-2 isoform X2 [Panthera pardus]	495	440/440	98.866	A0A485MMG8	Low quality protein: isthmin-2-like OS=Lynx pardinus OX=191816 GN=LYPA_23C021133 PE=4 SV=1	523	434/462	93.521					gnl|CDD|226440 COG3930, COG3930, Uncharacterized protein conserved in bacteria [Function unknown].	gnl|CDD|309055 pfam03782, AMOP, AMOP domain. This domain may have a role in cell adhesion. It is called the AMOP domain after Adhesion associated domain in MUC4 and Other Proteins. This domain is extracellular and contains a number of cysteines that probably form disulphide bridges.	gnl|CDD|176011 cd04046, C2_Calpain, C2 domain present in Calpain proteins. A single C2 domain is found in calpains (EC 3.4.22.52, EC 3.4.22.53), calcium-dependent, non-lysosomal cysteine proteases. Caplains are classified as belonging to Clan CA by MEROPS and include six families: C1, C2, C10, C12, C28, and C47. C2 domains fold into an 8-standed beta-sandwich that can adopt 2 structural arrangements: Type I and Type II, distinguished by a circular permutation involving their N- and C-terminal beta strands. Many C2 domains are Ca2+-dependent membrane-targeting modules that bind a wide variety of substances including bind phospholipids, inositol polyphosphates, and intracellular proteins. Most C2 domain proteins are either signal transduction enzymes that contain a single C2 domain, such as protein kinase C, or membrane trafficking proteins which contain at least two C2 domains, such as synaptotagmin 1. However, there are a few exceptions to this including RIM isoforms and some splice variants of piccolo/aczonin and intersectin which only have a single C2 domain. C2 domains with a calcium binding region have negatively charged residues, primarily aspartates, that serve as ligands for calcium ions.	Y	NA	SI_GG_9615_ISM2
B3	26181634	26189502	-	PantigSI19463-mRNA-1	773	Incomplete	XP_537522.1	650	250/249	72.047	sterile alpha motif domain-containing protein 15 [Canis lupus familiaris]	SAMD15	Q9P1V8	SAMD15	HGNC:18631 sterile alpha motif domain containing 15	Sterile alpha motif domain containing	XP_007095076.1	PREDICTED: sterile alpha motif domain-containing protein 15 [Panthera tigris altaica]	788	772/772	100.000	A0A485MMR6	SAM domain-containing protein OS=Lynx pardinus OX=191816 GN=LYPA_23C021130 PE=4 SV=1	789	772/773	98.45					gnl|CDD|225629 COG3087, FtsN, Cell division protein [Cell division and chromosome partitioning].	gnl|CDD|306919 pfam00536, SAM_1, SAM domain (Sterile alpha motif). It has been suggested that SAM is an evolutionarily conserved protein binding domain that is involved in the regulation of numerous developmental processes in diverse eukaryotes. The SAM domain can potentially function as a protein interaction module through its ability to homo- and heterooligomerise with other SAM domains.	gnl|CDD|188929 cd09530, SAM_Samd14, SAM domain of Samd14 subfamily. SAM (sterile alpha motif) domain of SamD14 (or FAM15A) subfamily is a putative protein-protein interaction domain. SAM is widespread domain in proteins involved in signal transduction and regulation. In many cases SAM mediates homodimerization/oligomerization. The exact function of proteins belonging to this subfamily is unknown.	N	Sterile alpha motif domain containing	SI_PT_74533_SAMD15
B3	26127454	26135275	-	PantigSI19464-mRNA-1	339	Complete	XP_537523.2	338	338/337	95.575	activator of 90 kDa heat shock protein ATPase homolog 1 [Canis lupus familiaris]	AHSA1	O95433	AHSA1	HGNC:1189 activator of HSP90 ATPase activity 1	NA	XP_007095073.1	PREDICTED: activator of 90 kDa heat shock protein ATPase homolog 1 [Panthera tigris altaica]	338	338/337	96.165	M3VX03	Activator of HSP90 ATPase activity 1 OS=Felis catus OX=9685 GN=AHSA1 PE=4 SV=2	338	338/337	96.165	GO:0005829;GO:0001671;GO:0051087;GO:0051879		ATPase activator activity [GO:0001671];chaperone binding [GO:0051087];Hsp90 protein binding [GO:0051879]	cytosol [GO:0005829]	gnl|CDD|227867 COG5580, COG5580, Activator of HSP90 ATPase [Posttranslational modification, protein turnover, chaperones].	gnl|CDD|312661 pfam09229, Aha1_N, Activator of Hsp90 ATPase, N-terminal. Members of this family, which are predominantly found in the protein 'Activator of Hsp90 ATPase' adopt a secondary structure consisting of an N-terminal alpha-helix leading into a four-stranded meandering antiparallel beta-sheet, followed by a C-terminal alpha-helix. The two helices are packed together, with the beta-sheet curving around them. They bind to the molecular chaperone HSP82 and stimulate its ATPase activity.	gnl|CDD|176901 cd08892, SRPBCC_Aha1, Putative hydrophobic ligand-binding SRPBCC domain of the Hsp90 co-chaperone Aha1 and related proteins. This subfamily includes the C-terminal SRPBCC (START/RHO_alpha_C/PITP/Bet_v1/CoxG/CalC) domain of Aha1, and related domains. Proteins in this group belong to the SRPBCC domain superfamily of proteins which bind hydrophobic ligands. SRPBCC domains have a deep hydrophobic ligand-binding pocket. Aha1 is one of several co-chaperones, which regulate the dimeric chaperone Hsp90. Hsp90, Aha1, and other accessory proteins interact in a chaperone cycle driven by ATP binding and hydrolysis. Aha1 promotes dimerization of the N-terminal domains of Hsp90, and stimulates its low intrinsic ATPase activity. One Aha1 molecule binds per Hsp90 dimer. The N- and C- terminal domains of Aha1 cooperatively bind across the dimer interface of Hsp90. The C-terminal domain of Aha1 binds the N-terminal Hsp90 ATPase domain. Aha1 may regulate the dwell time of Hsp90 with client proteins. Aha1 may act as either a negative or positive regulator of chaperone-dependent activation, depending on the client protein; for example, it acts as a negative regulator in the case of Saccharomyces cerevisiae MAL63 MAL-activator, and acts as a positive regulator in the case of glucocorticoid receptor and v-Src kinase. The mechanisms by which these opposing functions are achieved are unclear. Aha1 is upregulated in a number of tumor lines co-incident with the activation of several signaling kinases.	N	NA	SI_HS_9606_AHSA1
B3	27721037	27734344	+	PantigSI19465-mRNA-1	221	Complete	XP_013971563.1	181	180/180	84.530	probable ergosterol biosynthetic protein 28 isoform X1 [Canis lupus familiaris]	NA	NA	NA	NA	NA	XP_014927104.1	PREDICTED: probable ergosterol biosynthetic protein 28 isoform X3 [Acinonyx jubatus]	181	180/180	99.448	A0A3Q7SPI9	probable ergosterol biosynthetic protein 28 isoform X1 OS=Vulpes vulpes OX=9627 GN=ERG28 PE=4 SV=1	181	180/180	85.083	GO:0016021			integral component of membrane [GO:0016021]	gnl|CDD|224466 COG1549, COG1549, Queuine tRNA-ribosyltransferases, contain PUA domain [Translation, ribosomal structure and biogenesis].	gnl|CDD|308986 pfam03694, Erg28, Erg28 like protein. This is a family of integral membrane proteins, which may contain four transmembrane helices. Members of this family are thought to be involved in sterol C-4 demethylation. In S. cerevisiae they may tether Erg26p (sterol dehydrogenase/decarboxylase) and Erg27p (3-ketoreductase) to the endoplasmic reticulum or may facilitate interaction between these proteins. The family contains a conserved arginine and histidine that may be functionally important.	gnl|CDD|213254 cd03287, ABC_MSH3_euk, ATP-binding cassette domain of eukaryotic MutS3 homolog. The MutS protein initiates DNA mismatch repair by recognizing mispaired and unpaired bases embedded in duplex DNA and activating endo- and exonucleases to remove the mismatch. Members of the MutS family possess C-terminal domain with a conserved ATPase activity that belongs to the ATP binding cassette (ABC) superfamily. MutS homologs (MSH) have been identified in most prokaryotic and all eukaryotic organisms examined. Prokaryotes have two homologs (MutS1 and MutS2), whereas seven MSH proteins (MSH1 to MSH7) have been identified in eukaryotes. The homodimer MutS1 and heterodimers MSH2-MSH3 and MSH2-MSH6 are primarily involved in mitotic mismatch repair, whereas MSH4-MSH5 is involved in resolution of Holliday junctions during meiosis. All members of the MutS family contain the highly conserved Walker A/B ATPase domain, and many share a common mechanism of action. MutS1, MSH2-MSH3, MSH2-MSH6, and MSH4-MSH5 dimerize to form sliding clamps, and recognition of specific DNA structures or lesions results in ADP/ATP exchange.	Y	NA	SI_CL_probable ergosterol biosynthetic protein 28 isoform X1
B3	27730293	27732387	+	PantigSI19465-mRNA-2	82	Complete	NA	NA	NA	NA	NA	NA	NA	NA	NA	NA	XP_007095099.1	PREDICTED: probable ergosterol biosynthetic protein 28 isoform X1 [Panthera tigris altaica]	239	75/75	96.053	NA	NA	NA	NA	NA	NA	NA	NA	NA	gnl|CDD|227911 COG5624, TAF61, Transcription initiation factor TFIID, subunit TAF12 (also component of histone acetyltransferase SAGA) [Transcription].	gnl|CDD|318446 pfam16206, Mon2_C, C-terminal region of Mon2 protein. Mon2 proteins are found from fungi to plants, to human and is a scaffold protein involved in multiple aspects of endo membrane trafficking. This C-terminal region is essential for Mon2 activity.	gnl|CDD|199860 cd06236, M14_AGBL5_like, Peptidase M14-like domain of ATP/GTP binding protein (AGBL)-5 and related proteins. Peptidase M14-like domain of ATP/GTP binding protein_like (AGBL)-5, and related proteins. The Peptidase M14 family of metallocarboxypeptidases are zinc-binding carboxypeptidases (CPs) which hydrolyze single, C-terminal amino acids from polypeptide chains, and have a recognition site for the free C-terminal carboxyl group, which is a key determinant of specificity. This eukaryotic subgroup includes the human AGBL5 and the mouse cytosolic carboxypeptidase (CCP)-5. ATP/GTP binding protein (AGTPBP-1/Nna1)-like proteins are active metallopeptidases that are thought to act on cytosolic proteins such as alpha-tubulin, to remove a C-terminal tyrosine. Mutations in AGTPBP-1/Nna1 cause Purkinje cell degeneration (pcd). AGTPBP-1/Nna1 however does not belong to this subgroup. AGTPBP-1/Nna1-like proteins from the different phyla are highly diverse, but they all contain a unique N-terminal conserved domain right before the CP domain. It has been suggested that this N-terminal domain might act as a folding domain.	N	NA
B3	27605169	27608260	-	PantigSI19466-mRNA-1	73	Incomplete	XP_022277941.1	1327	56/56	96.491	tubulin polyglutamylase TTLL5 isoform X6 [Canis lupus familiaris]	NA	NA	NA	NA	NA	XP_007184553.1	PREDICTED: tubulin polyglutamylase TTLL5 isoform X1 [Balaenoptera acutorostrata scammoni]	1313	72/72	94.521	A0A384AB82	tubulin polyglutamylase TTLL5 isoform X1 OS=Balaenoptera acutorostrata scammoni OX=310752 GN=TTLL5 PE=4 SV=1	1313	72/72	94.521	GO:0005524;GO:0006464	cellular protein modification process [GO:0006464]	ATP binding [GO:0005524]		gnl|CDD|226215 COG3691, COG3691, Uncharacterized protein conserved in bacteria [Function unknown].	gnl|CDD|307425 pfam01257, 2Fe-2S_thioredx, Thioredoxin-like [2Fe-2S] ferredoxin.	gnl|CDD|213990 cd07435, PHP_PolIIIA_POLC, Polymerase and Histidinol Phosphatase domain of alpha-subunit of bacterial polymerase III at PolC gene. DNA polymerase III alphas (PolIIIAs) that contain a PHP domain have been classified into four basic groups based on phylogenetic and domain structural analyses: polC, dnaE1, dnaE2, and dnaE3. The PolC group is distinct from the other three and is clustered together. The PHP (also called histidinol phosphatase-2/HIS2) domain is associated with several types of DNA polymerases, such as PolIIIA and family X DNA polymerases, stand alone histidinol phosphate phosphatases (HisPPases), and a number of uncharacterized protein families. DNA polymerase III holoenzyme is one of the five eubacterial DNA polymerases that are responsible for the replication of the DNA duplex. The alpha subunit of DNA polymerase III core enzyme catalyzes the reaction for polymerizing both DNA strands. PolC PHP is located in different location compare to dnaE1, 2, and 3. The PHP domain has four conserved sequence motifs and and contains an invariant histidine that is involved in metal ion coordination.The PHP domain of PolC is structurally homologous to other members of the PHP family that have a distorted (beta/alpha)7 barrel fold with a trinuclear metal site on the C-terminal side of the barrel. PHP domains found in dnaEs of thermophilic origin exhibit 3'-5' exonuclease activity. In contrast, PolC PHP lacks detectable nuclease activity.	N	NA
B3	27738842	27740667	-	PantigSI19467-mRNA-1	128	Complete	XP_022277948.1	515	100/100	98.020	feline leukemia virus subgroup C receptor-related protein 2 isoform X2 [Canis lupus familiaris]	NA	NA	NA	NA	NA	EPY81345.1	feline leukemia virus subgroup C receptor-related protein 2-like protein [Camelus ferus]	488	111/111	94.643	S9YBE5	Feline leukemia virus subgroup C receptor-related protein 2-like protein OS=Camelus ferus OX=419612 GN=CB1_000743076 PE=4 SV=1	488	111/111	94.64299999999999	GO:0016021;GO:0022857		transmembrane transporter activity [GO:0022857]	integral component of membrane [GO:0016021]	gnl|CDD|225180 COG2271, UhpC, Sugar phosphate permease [Carbohydrate transport and metabolism].	gnl|CDD|310845 pfam06525, SoxE, Sulfocyanin (SoxE) domain. This family consists of several archaeal sulfocyanin (or blue copper protein) sequences from a number of Sulfolobus species.	gnl|CDD|119392 cd06174, MFS, The Major Facilitator Superfamily (MFS) is a large and diverse group of secondary transporters that includes uniporters, symporters, and antiporters. MFS proteins facilitate the transport across cytoplasmic or internal membranes of a variety of substrates including ions, sugar phosphates, drugs, neurotransmitters, nucleosides, amino acids, and peptides. They do so using the electrochemical potential of the transported substrates. Uniporters transport a single substrate, while symporters and antiporters transport two substrates in the same or in opposite directions, respectively, across membranes. MFS proteins are typically 400 to 600 amino acids in length, and the majority contain 12 transmembrane alpha helices (TMs) connected by hydrophilic loops. The N- and C-terminal halves of these proteins display weak similarity and may be the result of a gene duplication/fusion event. Based on kinetic studies and the structures of a few bacterial superfamily members, GlpT (glycerol-3-phosphate transporter), LacY (lactose permease), and EmrD (multidrug transporter), MFS proteins are thought to function through a single substrate binding site, alternating-access mechanism involving a rocker-switch type of movement. Bacterial members function primarily for nutrient uptake, and as drug-efflux pumps to confer antibiotic resistance. Some MFS proteins have medical significance in humans such as the glucose transporter Glut4, which is impaired in type II diabetes, and glucose-6-phosphate transporter (G6PT), which causes glycogen storage disease when mutated.	N	NA
B3	27410943	27433365	+	PantigSI19468-mRNA-1	412	Complete	XP_854119.2	457	411/411	99.272	transforming growth factor beta-3 [Canis lupus familiaris]	TGFB3	P10600	TGFB3	HGNC:11769 transforming growth factor beta 3	Endogenous ligands|Transforming growth factor beta family	XP_003987900.1	transforming growth factor beta-3 isoform X1 [Felis catus]	412	411/411	99.757	M3WKA2	Transforming growth factor beta OS=Felis catus OX=9685 GN=TGFB3 PE=3 SV=1	412	411/411	99.757	GO:0062023;GO:0031012;GO:0005615;GO:0043231;GO:0005125;GO:0008083;GO:0042802;GO:0050431;GO:0034713;GO:0005114;GO:0034714;GO:0030509;GO:0045216;GO:0070483;GO:0060325;GO:0008285;GO:0010936;GO:1904706;GO:0043932;GO:0030501;GO:0051781;GO:0008284;GO:0032967;GO:0010718;GO:0010862;GO:0050714;GO:0051496;GO:1905075;GO:0045893;GO:0042127;GO:0001666;GO:0032570;GO:0007435;GO:0060395;GO:0007179	BMP signaling pathway [GO:0030509];cell-cell junction organization [GO:0045216];detection of hypoxia [GO:0070483];face morphogenesis [GO:0060325];negative regulation of cell population proliferation [GO:0008285];negative regulation of macrophage cytokine production [GO:0010936];negative regulation of vascular smooth muscle cell proliferation [GO:1904706];ossification involved in bone remodeling [GO:0043932];positive regulation of bone mineralization [GO:0030501];positive regulation of cell division [GO:0051781];positive regulation of cell population proliferation [GO:0008284];positive regulation of collagen biosynthetic process [GO:0032967];positive regulation of epithelial to mesenchymal transition [GO:0010718];positive regulation of pathway-restricted SMAD protein phosphorylation [GO:0010862];positive regulation of protein secretion [GO:0050714];positive regulation of stress fiber assembly [GO:0051496];positive regulation of tight junction disassembly [GO:1905075];positive regulation of transcription, DNA-templated [GO:0045893];regulation of cell population proliferation [GO:0042127];response to hypoxia [GO:0001666];response to progesterone [GO:0032570];salivary gland morphogenesis [GO:0007435];SMAD protein signal transduction [GO:0060395];transforming growth factor beta receptor signaling pathway [GO:0007179]	cytokine activity [GO:0005125];growth factor activity [GO:0008083];identical protein binding [GO:0042802];transforming growth factor beta binding [GO:0050431];type I transforming growth factor beta receptor binding [GO:0034713];type II transforming growth factor beta receptor binding [GO:0005114];type III transforming growth factor beta receptor binding [GO:0034714]	collagen-containing extracellular matrix [GO:0062023];extracellular matrix [GO:0031012];extracellular space [GO:0005615];intracellular membrane-bounded organelle [GO:0043231]	gnl|CDD|223221 COG0143, MetG, Methionyl-tRNA synthetase [Translation, ribosomal structure and biogenesis].	gnl|CDD|307025 pfam00688, TGFb_propeptide, TGF-beta propeptide. This propeptide is known as latency associated peptide (LAP) in TGF-beta. LAP is a homodimer which is disulfide linked to TGF-beta binding protein.	gnl|CDD|187890 cd09760, Cas6_III, CRISPR/Cas system-associated RAMP superfamily protein Cas6. CRISPR (Clustered Regularly Interspaced Short Palindromic Repeats) and associated Cas proteins comprise a system for heritable host defense by prokaryotic cells against phage and other foreign DNA; Cas6 is an endoribonuclease that generates crRNAs, predicted subunit of Cascade complex.	Y	Endogenous ligands|Transforming growth factor beta family	SI_HS_9606_TGFB3
B3	28049027	28054875	-	PantigSI19469-mRNA-1	381	Complete	XP_547914.1	380	380/379	96.325	proto-oncogene c-Fos [Canis lupus familiaris]	FOS	P01100	FOS	HGNC:3796 Fos proto-oncogene, AP-1 transcription factor subunit	Basic leucine zipper proteins|Fos transcription factor family	NP_001009341.1	proto-oncogene c-Fos [Felis catus]	381	380/380	100.000	Q8HZP6	Proto-oncogene c-Fos OS=Felis catus OX=9685 GN=FOS PE=2 SV=1	381	380/380	100.0	GO:0005829;GO:0005783;GO:0005654;GO:0005634;GO:0032993;GO:0035976;GO:0003682;GO:0001228;GO:0000981;GO:0070412;GO:0001102;GO:0000978;GO:0000979;GO:0071276;GO:0071277;GO:0031668;GO:0034614;GO:0007399;GO:0045672;GO:0006357;GO:0042493;GO:0035994;GO:0035914;GO:0060395;GO:0007179	cellular response to cadmium ion [GO:0071276];cellular response to calcium ion [GO:0071277];cellular response to extracellular stimulus [GO:0031668];cellular response to reactive oxygen species [GO:0034614];nervous system development [GO:0007399];positive regulation of osteoclast differentiation [GO:0045672];regulation of transcription by RNA polymerase II [GO:0006357];response to drug [GO:0042493];response to muscle stretch [GO:0035994];skeletal muscle cell differentiation [GO:0035914];SMAD protein signal transduction [GO:0060395];transforming growth factor beta receptor signaling pathway [GO:0007179]	chromatin binding [GO:0003682];DNA-binding transcription activator activity, RNA polymerase II-specific [GO:0001228];DNA-binding transcription factor activity, RNA polymerase II-specific [GO:0000981];R-SMAD binding [GO:0070412];RNA polymerase II activating transcription factor binding [GO:0001102];RNA polymerase II cis-regulatory region sequence-specific DNA binding [GO:0000978];RNA polymerase II core promoter sequence-specific DNA binding [GO:0000979]	cytosol [GO:0005829];endoplasmic reticulum [GO:0005783];nucleoplasm [GO:0005654];nucleus [GO:0005634];protein-DNA complex [GO:0032993];transcription factor AP-1 complex [GO:0035976]	gnl|CDD|224495 COG1579, COG1579, Zn-ribbon protein, possibly nucleic acid-binding [General function prediction only].	gnl|CDD|278595 pfam00170, bZIP_1, bZIP transcription factor. The Pfam entry includes the basic region and the leucine zipper region.	gnl|CDD|269869 cd14721, bZIP_Fos, Basic leucine zipper (bZIP) domain of the oncogene Fos (Fos): a DNA-binding and dimerization domain. Fos proteins are members of the activator protein-1 (AP-1) complex, which is mainly composed of Basic leucine zipper (bZIP) dimers of the Jun and Fos families, and to a lesser extent, the activating transcription factor (ATF) and musculoaponeurotic fibrosarcoma (Maf) families. The broad combinatorial possibilities for various dimers determine binding specificity, affinity, and the spectrum of regulated genes. The AP-1 complex is implicated in many cell functions including proliferation, apoptosis, survival, migration, tumorigenesis, and morphogenesis, among others. There are four Fos proteins: c-Fos, FosB, Fos-related antigen 1 (Fra-1), and Fra-2. In addition, FosB also exists as smaller splice variants FosB2 and deltaFosB2. They all contain an N-terminal region and a bZIP domain. c-Fos and FosB also contain a C-terminal transactivation domain which is absent in Fra-1/2 and the smaller FosB variants. Fos proteins can only heterodimerize with Jun and other AP-1 proteins, but cannot homodimerize. Fos:Jun heterodimers are more stable and can bind DNA with more affinity that Jun:Jun homodimers. Fos proteins can enhance the trans-activating and transforming properties of Jun proteins. bZIP factors act in networks of homo and heterodimers in the regulation of a diverse set of cellular processes. The bZIP structural motif contains a basic region and a leucine zipper, composed of alpha helices with leucine residues 7 amino acids apart, which stabilize dimerization with a parallel leucine zipper domain. Dimerization of leucine zippers creates a pair of the adjacent basic regions that bind DNA and undergo conformational change. Dimerization occurs in a specific and predictable manner resulting in hundreds of dimers having unique effects on transcription.	N	Basic leucine zipper proteins|Fos transcription factor family	SI_HS_9606_FOS
B3	27904962	27914018	-	PantigSI19470-mRNA-1	213	Complete	XP_022277939.1	163	66/66	100.000	jun dimerization protein 2 isoform X3 [Canis lupus familiaris]	NA	NA	NA	NA	NA	EHB04807.1	Jun dimerization protein 2, partial [Heterocephalus glaber]	165	174/158	68.362	A0A452RE84	Jun dimerization protein 2 OS=Ursus americanus OX=9643 GN=JDP2 PE=4 SV=1	187	175/180	80.11	GO:0005634;GO:0003677;GO:0003700;GO:0003714;GO:0000122;GO:0031063	negative regulation of transcription by RNA polymerase II [GO:0000122];regulation of histone deacetylation [GO:0031063]	DNA binding [GO:0003677];DNA-binding transcription factor activity [GO:0003700];transcription corepressor activity [GO:0003714]	nucleus [GO:0005634]	gnl|CDD|224755 COG1842, PspA, Phage shock protein A (IM30), suppresses sigma54-dependent transcription [Transcription / Signal transduction mechanisms].	gnl|CDD|278595 pfam00170, bZIP_1, bZIP transcription factor. The Pfam entry includes the basic region and the leucine zipper region.	gnl|CDD|269870 cd14722, bZIP_ATF3, Basic leucine zipper (bZIP) domain of Activating Transcription Factor-3 (ATF-3) and similar proteins: a DNA-binding and dimerization domain. ATF-3 is a Basic leucine zipper (bZIP) transcription factor that is induced by various stress signals such as cytokines, genetoxic agents, or physiological stresses. It is implicated in cancer and host defense against pathogens. It negatively regulates the transcription of pro-inflammatory cytokines and is critical in preventing acute inflammatory syndromes. Mice deficient with ATF3 display increased susceptibility to endotoxic shock induced death. ATF3 dimerizes with Jun and other ATF proteins; the heterodimers function either as activators or repressors depending on the promoter context. bZIP factors act in networks of homo and heterodimers in the regulation of a diverse set of cellular processes. The bZIP structural motif contains a basic region and a leucine zipper, composed of alpha helices with leucine residues 7 amino acids apart, which stabilize dimerization with a parallel leucine zipper domain. Dimerization of leucine zippers creates a pair of the adjacent basic regions that bind DNA and undergo conformational change. Dimerization occurs in a specific and predictable manner resulting in hundreds of dimers having unique effects on transcription.	N	NA	SI_HG_10181_Jun dimerization protein 2, partial
B3	28349392	28365313	+	PantigSI19471-mRNA-1	690	Complete	XP_003639253.1	545	473/519	78.654	ribosomal protein S6 kinase-like 1 [Canis lupus familiaris]	RPS6KL1	Q9Y6S9	RPS6KL1	HGNC:20222 ribosomal protein S6 kinase like 1	AGC family kinases	XP_015398937.1	PREDICTED: ribosomal protein S6 kinase-like 1 isoform X1 [Panthera tigris altaica]	673	626/672	92.868	A0A5F5XKQ8	Ribosomal protein S6 kinase like 1 OS=Felis catus OX=9685 GN=RPS6KL1 PE=4 SV=1	613	536/582	89.708	GO:0005524;GO:0004672		ATP binding [GO:0005524];protein kinase activity [GO:0004672]		gnl|CDD|223589 COG0515, SPS1, Serine/threonine protein kinase [General function prediction only / Signal transduction mechanisms / Transcription / DNA replication, recombination, and repair].	gnl|CDD|309371 pfam04212, MIT, MIT (microtubule interacting and transport) domain. The MIT domain forms an asymmetric three-helix bundle and binds ESCRT-III (endosomal sorting complexes required for transport) substrates.	gnl|CDD|270728 cd05576, STKc_RPK118_like, Catalytic domain of the Serine/Threonine Kinase, RPK118, and similar proteins. STKs catalyze the transfer of the gamma-phosphoryl group from ATP to serine/threonine residues on protein substrates. RPK118 contains an N-terminal Phox homology (PX) domain, a Microtubule Interacting and Trafficking (MIT) domain, and a kinase domain containing a long uncharacterized insert. Also included in the family is human RPK60 (or ribosomal protein S6 kinase-like 1), which also contains MIT and kinase domains but lacks a PX domain. RPK118 binds sphingosine kinase, a key enzyme in the synthesis of sphingosine 1-phosphate (SPP), a lipid messenger involved in many cellular events. RPK118 may be involved in transmitting SPP-mediated signaling. RPK118 also binds the antioxidant peroxiredoxin-3. RPK118 may be involved in the transport of PRDX3 from the cytoplasm to its site of function in the mitochondria. The RPK118-like subfamily is part of a larger superfamily that includes the catalytic domains of other STKs, protein tyrosine kinases, RIO kinases, aminoglycoside phosphotransferase, choline kinase, and phosphoinositide 3-kinase.	N	AGC family kinases	SI_PT_74533_RPS6KL1
B3	28320856	28333501	+	PantigSI19472-mRNA-1	170	Complete	XP_013971546.1	170	169/169	75.294	placenta growth factor isoform X13 [Canis lupus familiaris]	NA	NA	NA	NA	NA	XP_003987889.1	placenta growth factor isoform X2 [Felis catus]	170	169/169	100.000	A0A337S6B9	Placental growth factor OS=Felis catus OX=9685 GN=PGF PE=3 SV=1	170	169/169	100.0	GO:0005615;GO:0016020;GO:0008083;GO:0001658;GO:0008284;GO:0060688	branching involved in ureteric bud morphogenesis [GO:0001658];positive regulation of cell population proliferation [GO:0008284];regulation of morphogenesis of a branching structure [GO:0060688]	growth factor activity [GO:0008083]	extracellular space [GO:0005615];membrane [GO:0016020]	gnl|CDD|224643 COG1729, COG1729, Uncharacterized protein conserved in bacteria [Function unknown].	gnl|CDD|306779 pfam00341, PDGF, PDGF/VEGF domain.	gnl|CDD|238079 cd00135, PDGF, Platelet-derived and vascular endothelial growth factors (PDGF, VEGF) family domain; PDGF is a potent activator for cells of mesenchymal origin; PDGF-A and PDGF-B form AA and BB homodimers and an AB heterodimer; VEGF is a potent mitogen in embryonic and somatic angiogenesis with a unique specificity for vascular endothelial cells; VEGF forms homodimers and exists in 4 different isoforms; overall, the VEGF monomer resembles that of PDGF, but its N-terminal segment is helical rather than extended; the cysteine knot motif is a common feature of this domain.	Y	NA	SI_CL_placenta growth factor isoform X13
B3	28320856	28333501	+	PantigSI19472-mRNA-2	149	Complete	XP_013971546.1	170	148/169	73.529	placenta growth factor isoform X13 [Canis lupus familiaris]	NA	NA	NA	NA	NA	XP_003987890.1	placenta growth factor isoform X3 [Felis catus]	149	148/148	100.000	A0A2I2UEE8	Placental growth factor OS=Felis catus OX=9685 GN=PGF PE=3 SV=1	149	148/148	100.0	GO:0005615;GO:0016020;GO:0042056;GO:0008083;GO:0005172;GO:0001525;GO:0050930;GO:0045766;GO:0001938;GO:0060754;GO:0001934;GO:0001666;GO:0002040;GO:0048010;GO:0038084	angiogenesis [GO:0001525];induction of positive chemotaxis [GO:0050930];positive regulation of angiogenesis [GO:0045766];positive regulation of endothelial cell proliferation [GO:0001938];positive regulation of mast cell chemotaxis [GO:0060754];positive regulation of protein phosphorylation [GO:0001934];response to hypoxia [GO:0001666];sprouting angiogenesis [GO:0002040];vascular endothelial growth factor receptor signaling pathway [GO:0048010];vascular endothelial growth factor signaling pathway [GO:0038084]	chemoattractant activity [GO:0042056];growth factor activity [GO:0008083];vascular endothelial growth factor receptor binding [GO:0005172]	extracellular space [GO:0005615];membrane [GO:0016020]	gnl|CDD|224643 COG1729, COG1729, Uncharacterized protein conserved in bacteria [Function unknown].	gnl|CDD|306779 pfam00341, PDGF, PDGF/VEGF domain.	gnl|CDD|238079 cd00135, PDGF, Platelet-derived and vascular endothelial growth factors (PDGF, VEGF) family domain; PDGF is a potent activator for cells of mesenchymal origin; PDGF-A and PDGF-B form AA and BB homodimers and an AB heterodimer; VEGF is a potent mitogen in embryonic and somatic angiogenesis with a unique specificity for vascular endothelial cells; VEGF forms homodimers and exists in 4 different isoforms; overall, the VEGF monomer resembles that of PDGF, but its N-terminal segment is helical rather than extended; the cysteine knot motif is a common feature of this domain.	Y	NA	SI_CL_placenta growth factor isoform X13
B3	28367805	28387443	-	PantigSI19473-mRNA-1	452	Complete	XP_003639252.1	455	451/454	96.923	dihydrolipoyllysine-residue succinyltransferase component of 2-oxoglutarate dehydrogenase complex, mitochondrial [Canis lupus familiaris]	DLST	P36957	DLST	HGNC:2911 dihydrolipoamide S-succinyltransferase	NA	XP_003987886.1	dihydrolipoyllysine-residue succinyltransferase component of 2-oxoglutarate dehydrogenase complex, mitochondrial isoform X1 [Felis catus]	455	451/454	98.681	M3W5T1	Dihydrolipoamide S-succinyltransferase OS=Felis catus OX=9685 GN=DLST PE=4 SV=3	455	451/454	98.681	GO:0005739;GO:0005634;GO:0045252;GO:0004149;GO:0106077;GO:0006099	histone succinylation [GO:0106077];tricarboxylic acid cycle [GO:0006099]	dihydrolipoyllysine-residue succinyltransferase activity [GO:0004149]	mitochondrion [GO:0005739];nucleus [GO:0005634];oxoglutarate dehydrogenase complex [GO:0045252]	gnl|CDD|223582 COG0508, AceF, Pyruvate/2-oxoglutarate dehydrogenase complex, dihydrolipoamide acyltransferase (E2) component, and related enzymes [Energy production and conversion].	gnl|CDD|306666 pfam00198, 2-oxoacid_dh, 2-oxoacid dehydrogenases acyltransferase (catalytic domain). These proteins contain one to three copies of a lipoyl binding domain followed by the catalytic domain.	gnl|CDD|133458 cd06849, lipoyl_domain, Lipoyl domain of the dihydrolipoyl acyltransferase component (E2) of 2-oxo acid dehydrogenases. 2-oxo acid dehydrogenase multienzyme complexes, like pyruvate dehydrogenase (PDH), 2-oxoglutarate dehydrogenase (OGDH) and branched-chain 2-oxo acid dehydrogenase (BCDH), contain at least three different enzymes, 2-oxo acid dehydrogenase (E1), dihydrolipoyl acyltransferase (E2) and dihydrolipoamide dehydrogenase (E3) and play a key role in redox regulation. E2, the central component of the complex, catalyzes the transfer of the acyl group of CoA from E1 to E3 via reductive acetylation of a lipoyl group covalently attached to a lysine residue.	N	NA	SI_HS_9606_DLST
B3	28561118	28599046	+	PantigSI19474-mRNA-1	577	Complete	XP_022278167.1	770	516/579	76.403	apoptosis-resistant E3 ubiquitin protein ligase 1 [Canis lupus familiaris]	NA	NA	NA	NA	NA	XP_005605385.1	apoptosis-resistant E3 ubiquitin protein ligase 1 isoform X3 [Equus caballus]	763	550/578	89.655	F7BTE5	Latent transforming growth factor beta binding protein 2 OS=Equus caballus OX=9796 GN=LTBP2 PE=4 SV=2	763	550/578	89.655	GO:0005737;GO:0061630;GO:0043066;GO:0045732;GO:0043161;GO:0000209;GO:0016567;GO:0006511	negative regulation of apoptotic process [GO:0043066];positive regulation of protein catabolic process [GO:0045732];proteasome-mediated ubiquitin-dependent protein catabolic process [GO:0043161];protein polyubiquitination [GO:0000209];protein ubiquitination [GO:0016567];ubiquitin-dependent protein catabolic process [GO:0006511]	ubiquitin protein ligase activity [GO:0061630]	cytoplasm [GO:0005737]	gnl|CDD|227354 COG5021, HUL4, Ubiquitin-protein ligase [Posttranslational modification, protein turnover, chaperones].	gnl|CDD|306980 pfam00632, HECT, HECT-domain (ubiquitin-transferase). The name HECT comes from Homologous to the E6-AP Carboxyl Terminus.	gnl|CDD|238033 cd00078, HECTc, HECT domain; C-terminal catalytic domain of a subclass of Ubiquitin-protein ligase (E3). It binds specific ubiquitin-conjugating enzymes (E2), accepts ubiquitin from E2, transfers ubiquitin to substrate lysine side chains, and transfers additional ubiquitin molecules to the end of growing ubiquitin chains.	N	NA	SI_CL_apoptosis-resistant E3 ubiquitin protein ligase 1
B3	28743967	28752055	+	PantigSI19475-mRNA-1	149	Complete	NP_001003242.2	149	148/148	81.879	NPC intracellular cholesterol transporter 2 precursor [Canis lupus familiaris]	NPC2	P61916	NPC2	HGNC:14537 NPC intracellular cholesterol transporter 2	NA	XP_019282696.1	PREDICTED: epididymal secretory protein E1 [Panthera pardus]	149	148/148	100.000	A0A485MMA6	Epididymal secretory protein OS=Lynx pardinus OX=191816 GN=LYPA_23C021087 PE=4 SV=1	149	148/148	97.315	GO:0032367	intracellular cholesterol transport [GO:0032367]			gnl|CDD|224725 COG1812, MetK, Archaeal S-adenosylmethionine synthetase [Amino acid transport and metabolism].	gnl|CDD|308051 pfam02221, E1_DerP2_DerF2, ML domain. ML domain - MD-2-related lipid recognition domain. This family consists of proteins from plants, animals and fungi, including dust mite allergen Der P 2. It has been implicate in lipid recognition, particularly in the recognition of pathogen related products. A mutation in Npc2 causes a rare form of Niemann-Pick type C2 disease. This domain has a similar topology to immunoglobulin domains.	gnl|CDD|238458 cd00916, Npc2_like, Niemann-Pick type C2 (Npc2) is a lysosomal protein in which a mutation in the gene causes a rare form of Niemann-Pick type C disease, an autosomal recessive lipid storage disorder characterized by accumulation of low-density lipoprotein-derived cholesterol in lysosomes. Although Npc2 is known to bind cholesterol, the function of this protein is unknown. These proteins belong to the ML domain family. .	Y	NA	SI_HS_9606_NPC2
B3	28700796	28739095	+	PantigSI19476-mRNA-1	1338	Complete	XP_005623717.1	1817	1317/1228	84.674	latent-transforming growth factor beta-binding protein 2 [Canis lupus familiaris]	LTBP2	Q14767	LTBP2	HGNC:6715 latent transforming growth factor beta binding protein 2	Latent transforming growth factor beta binding proteins	XP_014927055.1	PREDICTED: latent-transforming growth factor beta-binding protein 2, partial [Acinonyx jubatus]	1618	1317/1244	88.048	A0A485MJF1	Latent-transforming growth factor OS=Lynx pardinus OX=191816 GN=LYPA_23C021115 PE=4 SV=1	1818	1317/1228	87.633	GO:0005509		calcium ion binding [GO:0005509]		gnl|CDD|225451 COG2898, COG2898, Uncharacterized conserved protein [Function unknown].	gnl|CDD|307020 pfam00683, TB, TB domain. This domain is also known as the 8 cysteine domain. This family includes the hybrid domains. This cysteine rich repeat is found in TGF binding protein and fibrillin.	gnl|CDD|238011 cd00054, EGF_CA, Calcium-binding EGF-like domain, present in a large number of membrane-bound and extracellular (mostly animal) proteins. Many of these proteins require calcium for their biological function and calcium-binding sites have been found to be located at the N-terminus of particular EGF-like domains; calcium-binding may be crucial for numerous protein-protein interactions. Six conserved core cysteines form three disulfide bridges as in non calcium-binding EGF domains, whose structures are very similar. EGF_CA can be found in tandem repeat arrangements.	N	Latent transforming growth factor beta binding proteins	SI_AJ_32536_LTBP2
B3	28742184	28743665	-	PantigSI19477-mRNA-1	244	Complete	XP_547905.3	154	146/140	87.755	iron-sulfur cluster assembly 2 homolog, mitochondrial [Canis lupus familiaris]	ISCA2	Q86U28	ISCA2	HGNC:19857 iron-sulfur cluster assembly 2	NA	EPY81364.1	iron-sulfur cluster assembly 2, mitochondrial-like protein [Camelus ferus]	200	235/198	68.644	A0A485MKU5	Iron-sulfur cluster assembly 2 OS=Lynx pardinus OX=191816 GN=LYPA_23C021122 PE=4 SV=1	238	243/237	95.902	GO:0051536;GO:0005198;GO:0097428	protein maturation by iron-sulfur cluster transfer [GO:0097428]	iron-sulfur cluster binding [GO:0051536];structural molecule activity [GO:0005198]		gnl|CDD|223393 COG0316, sufA, Fe-S cluster assembly scaffold protein [Posttranslational modification, protein turnover, chaperones].	gnl|CDD|307595 pfam01521, Fe-S_biosyn, Iron-sulphur cluster biosynthesis. This family is involved in iron-sulphur cluster biosynthesis. Its members include proteins that are involved in nitrogen fixation such as the HesB and HesB-like proteins.	gnl|CDD|212681 cd10241, HSPA5-like_NBD, Nucleotide-binding domain of human HSPA5 and similar proteins. This subfamily includes human HSPA5 (also known as 70-kDa heat shock protein 5, glucose-regulated protein 78/GRP78, and immunoglobulin heavy chain-binding protein/BIP, MIF2; the gene encoding HSPA5 maps to 9q33.3.), Sacchaormyces cerevisiae Kar2p (also known as Grp78p), and related proteins. This subfamily belongs to the heat shock protein 70 (HSP70) family of chaperones that assist in protein folding and assembly and can direct incompetent "client" proteins towards degradation. HSPA5 and Kar2p are chaperones of the endoplasmic reticulum (ER). Typically, HSP70s have a nucleotide-binding domain (NBD) and a substrate-binding domain (SBD). The nucleotide sits in a deep cleft formed between the two lobes of the NBD. The two subdomains of each lobe change conformation between ATP-bound, ADP-bound, and nucleotide-free states. ATP binding opens up the substrate-binding site; substrate-binding increases the rate of ATP hydrolysis. HSP70 chaperone activity is regulated by various co-chaperones: J-domain proteins and nucleotide exchange factors (NEFs). Multiple ER DNAJ domain proteins have been identified and may exist in distinct complexes with HSPA5 in various locations in the ER, for example DNAJC3-p58IPK in the lumen. HSPA5-NEFs include SIL1 and an atypical HSP70 family protein HYOU1/ORP150. The ATPase activity of Kar2p is stimulated by the NEFs: Sil1p and Lhs1p.	N	NA	SI_CF_419612_iron-sulfur cluster assembly 2, mitochondrial-like protein
B3	28404186	28412404	+	PantigSI19478-mRNA-1	593	Complete	XP_005623720.1	609	592/608	84.426	LOW QUALITY PROTEIN: prospero homeobox protein 2 [Canis lupus familiaris]	PROX2	Q3B8N5	PROX2	HGNC:26715 prospero homeobox 2	PROS class homeoboxes	XP_007095115.1	PREDICTED: prospero homeobox protein 2 isoform X1 [Panthera tigris altaica]	603	592/602	98.342	A0A485MMB5	Prospero homeobox protein 2-like OS=Lynx pardinus OX=191816 GN=LYPA_23C021111 PE=4 SV=1	606	592/605	95.545	GO:0003677;GO:0006355	regulation of transcription, DNA-templated [GO:0006355]	DNA binding [GO:0003677]		gnl|CDD|223243 COG0165, ArgH, Argininosuccinate lyase [Amino acid transport and metabolism].	gnl|CDD|309957 pfam05044, HPD, Homeo-prospero domain. Prospero is a large drosophila transcription factor protein that is expressed in all neural lineages of drosophila embryos. It is needed for correct expression of several neural proteins and in determining the cell fates of neural stem cells. homologs of prospero are found in a wide range of animals including humans with the highest level of similarity being found in the C-terminal 160 amino acids. This region was identified as containing an atypical homeobox domain followed by a prospero domain. However, the structure shows that these two regions form a single stable structural domain as defined here. This homeo-prospero domain binds to DNA.	gnl|CDD|212541 cd11599, HDAC_classII_2, Histone deacetylases and histone-like deacetylases, classII. This subfamily includes eukaryotic as well as bacterial Class II histone deacetylase (HDAC) and related proteins. Deacetylases of class II are Zn-dependent enzymes that catalyze hydrolysis of N(6)-acetyl-lysine residues of histones (EC 3.5.1.98) and possibly other proteins to yield deacetylated histones/other proteins. In D. discoideum, where four homologs (HdaA, HdaB, HdaC, HdaD) have been identified, HDAC activity is important for regulating the timing of gene expression during development. Also, inhibition of HDAC activity by trichostatin A is shown to cause hyperacetylation of the histone and a delay in cell aggregation and differentiation.	N	PROS class homeoboxes	SI_HS_9606_PROX2
B3	28466735	28467514	+	PantigSI19479-mRNA-1	218	Incomplete	XP_022267095.1	248	174/210	65.877	LOW QUALITY PROTEIN: homeobox protein NANOG [Canis lupus familiaris]	NA	NA	NA	NA	NA	XP_021546389.1	homeobox protein NANOG isoform X1 [Neomonachus schauinslandi]	310	214/279	63.214	A0A2Y9HAR4	homeobox protein NANOG isoform X1 OS=Neomonachus schauinslandi OX=29088 GN=NANOG PE=4 SV=1	310	214/279	63.214	GO:0005634;GO:0043565;GO:0006355	regulation of transcription, DNA-templated [GO:0006355]	sequence-specific DNA binding [GO:0043565]	nucleus [GO:0005634]	gnl|CDD|227863 COG5576, COG5576, Homeodomain-containing transcription factor [Transcription].	gnl|CDD|306543 pfam00046, Homeobox, Homeobox domain.	gnl|CDD|238039 cd00086, homeodomain, Homeodomain; DNA binding domains involved in the transcriptional regulation of key eukaryotic developmental processes; may bind to DNA as monomers or as homo- and/or heterodimers, in a sequence-specific manner.	N	NA	SI_CL_LOW QUALITY PROTEIN: homeobox protein NANOG
B3	28494857	28507882	-	PantigSI19480-mRNA-1	775	Incomplete	XP_005623718.1	2122	643/630	92.547	YLP motif-containing protein 1 isoform X2 [Canis lupus familiaris]	NA	NA	NA	NA	NA	XP_019282711.1	PREDICTED: YLP motif-containing protein 1 isoform X1 [Panthera pardus]	2150	643/630	93.634	A0A337S682	YLP motif containing 1 OS=Felis catus OX=9685 GN=YLPM1 PE=4 SV=1	2150	643/630	93.634	GO:0005829;GO:0016607			cytosol [GO:0005829];nuclear speck [GO:0016607]	gnl|CDD|227361 COG5028, COG5028, Vesicle coat complex COPII, subunit SEC24/subunit SFB2/subunit SFB3 [Intracellular trafficking and secretion].	gnl|CDD|310609 pfam06133, Com_YlbF, Control of competence regulator ComK, YlbF/YmcA. YlbF Is a family of short Gram-positive and archaeal proteins that includes both YlbF and YmcA which may interact synergistically. The family is necessary for correct biofilm formation, as null mutants of ymcA and ylbF fail to form pellicles at air-liquid interfaces and grow on solid media as smooth, undifferentiated colonies. During development, YmcA, YlbF and YaaT, family PSPI, pfam04468, interact directly with one another forming a stable ternary complex, in vitro. All three proteins are required for competence, sporulation and the formation of biofilms. The YmcA-YlbF-YaaT complex affects the phosphotransfer between Spo0F and Spo0B, thus accelerating the production of Spo0A~P. The three processes of biofilm formation, mature spore formation and competence all require the active, phosphorylated form of Spo0A, as Spo0A-P.	gnl|CDD|293879 cd16269, GBP_C, Guanylate-binding protein, C-terminal domain. Guanylate-binding protein (GBP), C-terminal domain. Guanylate-binding proteins (GBPs) are synthesized after activation of the cell by interferons. The biochemical properties of GBPs are clearly different from those of Ras-like and heterotrimeric GTP-binding proteins. They bind guanine nucleotides with low affinity (micromolar range), are stable in their absence, and have a high turnover GTPase. In addition to binding GDP/GTP, they have the unique ability to bind GMP with equal affinity and hydrolyze GTP not only to GDP, but also to GMP. This C-terminal domain has been shown to mediate inhibition of endothelial cell proliferation by inflammatory cytokines.	N	NA
B3	28412182	28477767	-	PantigSI19481-mRNA-1	1357	Incomplete	XP_537509.2	2149	1311/1338	93.284	YLP motif-containing protein 1 isoform X1 [Canis lupus familiaris]	NA	NA	NA	NA	NA	XP_019282711.1	PREDICTED: YLP motif-containing protein 1 isoform X1 [Panthera pardus]	2150	1311/1339	97.612	A0A337S682	YLP motif containing 1 OS=Felis catus OX=9685 GN=YLPM1 PE=4 SV=1	2150	1311/1339	97.537	GO:0005829;GO:0016607			cytosol [GO:0005829];nuclear speck [GO:0016607]	gnl|CDD|223645 COG0572, Udk, Uridine kinase [Nucleotide transport and metabolism].	gnl|CDD|316215 pfam13671, AAA_33, AAA domain. This family of domains contain only a P-loop motif, that is characteristic of the AAA superfamily. Many of the proteins in this family are just short fragments so there is no Walker B motif.	gnl|CDD|198329 cd10296, GST_C_CLIC4, C-terminal, alpha helical domain of Chloride Intracellular Channel 4. Glutathione S-transferase (GST) C-terminal domain family, Chloride Intracellular Channel (CLIC) 4 subfamily; CLICs are auto-inserting, self-assembling intracellular anion channels involved in a wide variety of functions including regulated secretion, cell division, and apoptosis. They can exist in both water-soluble and membrane-bound states and are found in various vesicles and membranes, and they may play roles in the maintenance of these intracellular membranes. The membrane localization domain is present in the N-terminal part of the protein. Structures of soluble CLICs reveal that they adopt a fold similar to GSTs, containing an N-terminal domain with a thioredoxin fold and a C-terminal alpha helical domain. CLIC4, also known as p64H1, is expressed ubiquitously and its localization varies depending on the nature of the cells and tissues, from the plasma membrane to subcellular compartments including the nucleus, mitochondria, ER, and the trans-Golgi network, among others. In response to cellular stress such as DNA damage and senescence, cytoplasmic CLIC4 translocates to the nucleus, where it acts on the TGF-beta pathway. Studies on knockout mice suggest that CLIC4 also plays an important role in angiogenesis, specifically in network formation, capillary sprouting, and lumen formation. CLIC4 has been found to induce apoptosis in several cell types and to retard the growth of grafted tumors in vivo.	N	NA
B3	28529866	28544283	-	PantigSI19482-mRNA-1	186	Complete	XP_022277924.1	186	185/185	100.000	rRNA-processing protein FCF1 homolog isoform X2 [Canis lupus familiaris]	NA	NA	NA	NA	NA	NP_001305437.1	rRNA-processing protein FCF1 homolog isoform 2 [Homo sapiens]	186	185/185	100.000	Q32PD0	rRNA-processing protein FCF1 homolog OS=Bos taurus OX=9913 GN=FCF1 PE=2 SV=1	198	185/185	100.0	GO:0005730;GO:0032040;GO:0000480;GO:0000447	endonucleolytic cleavage in 5'-ETS of tricistronic rRNA transcript (SSU-rRNA, 5.8S rRNA, LSU-rRNA) [GO:0000480];endonucleolytic cleavage in ITS1 to separate SSU-rRNA from 5.8S rRNA and LSU-rRNA from tricistronic rRNA transcript (SSU-rRNA, 5.8S rRNA, LSU-rRNA) [GO:0000447]		nucleolus [GO:0005730];small-subunit processome [GO:0032040]	gnl|CDD|224330 COG1412, COG1412, Uncharacterized proteins of PilT N-term./Vapc superfamily [General function prediction only].	gnl|CDD|309848 pfam04900, Fcf1, Fcf1. Fcf1 is a nucleolar protein involved in pre-rRNA processing. Depletion of yeast Fcf1 and Fcf2 leads to a decrease in synthesis of the 18S rRNA and results in a deficit in 40S ribosomal subunits.	gnl|CDD|189034 cd09864, PIN_Fcf1, PIN domain of rRNA-processing protein, Fcf1 (Utp24, YDR339C), and other eukaryotic homologs. Fcf1/Utp24 (FAF1-copurifying factor 1/U three-associated protein 24) is an essential protein involved in pre-rRNA processing and 40S ribosomal subunit assembly. Component of the small subunit (SSU) processome, Fcf1 is an essential nucleolar protein that is required for processing of the 18S pre-rRNA at sites A0-A2. The Fcf1 protein was reported to interact with Pmc1p (vacuolar Ca2+ ATPase) and Cor1p (core subunit of the ubiquinol-cytochrome c reductase complex). The PIN (PilT N terminus) domain of this protein is a homolog of flap endonuclease-1 (FEN1)-like PIN domains, but apparently lack the H3TH domain or extensive arch/clamp region seen in the latter. PIN domains typically contain three or four conserved acidic residues (putative metal-binding, active site residues). The Fcf1 PIN domain subfamily has four of these putative active site residues and the Fcf1-Utp23 homolog PIN domain subfamily has three of them. Point mutation studies of the conserved acidic residues in the putative active site of Saccharomyces cerevisiae Fcf1 determined they were essential for pre-rRNA processing at sites A1 and A2, whereas the presence of the Fcf1 protein itself is also required for cleavage at site A0.	N	NA	SI_CL_rRNA-processing protein FCF1 homolog isoform X2
B3	28914331	28920106	-	PantigSI19483-mRNA-1	212	Complete	XP_013971534.1	380	197/197	97.475	visual system homeobox 2 isoform X1 [Canis lupus familiaris]	NA	NA	NA	NA	NA	XP_011281630.1	visual system homeobox 2 isoform X2 [Felis catus]	361	197/197	98.485	A0A337SVZ9	Visual system homeobox 2 OS=Felis catus OX=9685 GN=VSX2 PE=3 SV=1	361	197/197	98.485	GO:0005634;GO:0043565;GO:0007275;GO:0006355	multicellular organism development [GO:0007275];regulation of transcription, DNA-templated [GO:0006355]	sequence-specific DNA binding [GO:0043565]	nucleus [GO:0005634]	gnl|CDD|227863 COG5576, COG5576, Homeodomain-containing transcription factor [Transcription].	gnl|CDD|306543 pfam00046, Homeobox, Homeobox domain.	gnl|CDD|238039 cd00086, homeodomain, Homeodomain; DNA binding domains involved in the transcriptional regulation of key eukaryotic developmental processes; may bind to DNA as monomers or as homo- and/or heterodimers, in a sequence-specific manner.	N	NA
B3	28902952	28904486	-	PantigSI19484-mRNA-1	213	Complete	XP_013971534.1	380	186/186	97.861	visual system homeobox 2 isoform X1 [Canis lupus familiaris]	NA	NA	NA	NA	NA	XP_019282683.1	PREDICTED: visual system homeobox 2 isoform X1 [Panthera pardus]	380	186/186	100.000	M3YDK7	Visual system homeobox 2 OS=Mustela putorius furo OX=9669 GN=VSX2 PE=3 SV=1	380	186/186	96.257	GO:0005634;GO:0043565;GO:0007275;GO:0006355	multicellular organism development [GO:0007275];regulation of transcription, DNA-templated [GO:0006355]	sequence-specific DNA binding [GO:0043565]	nucleus [GO:0005634]	gnl|CDD|227908 COG5621, COG5621, Predicted secreted hydrolase [General function prediction only].	gnl|CDD|306543 pfam00046, Homeobox, Homeobox domain.	gnl|CDD|238039 cd00086, homeodomain, Homeodomain; DNA binding domains involved in the transcriptional regulation of key eukaryotic developmental processes; may bind to DNA as monomers or as homo- and/or heterodimers, in a sequence-specific manner.	N	NA
B3	28808420	28810278	+	PantigSI19485-mRNA-1	222	Complete	XP_022277923.1	239	221/238	83.682	synapse differentiation-inducing gene protein 1-like [Canis lupus familiaris]	NA	NA	NA	NA	NA	XP_019282689.1	PREDICTED: synapse differentiation-inducing gene protein 1-like [Panthera pardus]	239	221/238	88.285	M3W5S5	Synapse differentiation inducing 1 like OS=Felis catus OX=9685 GN=SYNDIG1L PE=4 SV=3	239	221/238	87.448	GO:0005794;GO:0016021			Golgi apparatus [GO:0005794];integral component of membrane [GO:0016021]	gnl|CDD|223864 COG0793, Prc, Periplasmic protease [Cell envelope biogenesis, outer membrane].	gnl|CDD|309587 pfam04505, CD225, Interferon-induced transmembrane protein. This family includes the human leukocyte antigen CD225, which is an interferon inducible transmembrane protein, and is associated with interferon induced cell growth suppression.	gnl|CDD|320558 cd15442, 7tmB2_GPR97, orphan adhesion receptor GPR97, member of the class B2 family of seven-transmembrane G protein-coupled receptors. GPR97 is an orphan receptor that has been classified into the group VIII of adhesion GPCRs. Other members of the Group VII include GPR56, GPR64, GPR112, GPR114, and GPR126. GPR97 is identified as a lymphatic adhesion receptor that is specifically expressed in lymphatic endothelium, but not in blood vascular endothelium, and is shown to regulate migration of lymphatic endothelial cells via the small GTPases RhoA and cdc42. The adhesion receptors are characterized by the presence of large N-terminal extracellular domains containing multiple adhesion motifs, which play critical roles in cell-cell adhesion and cell-matrix interactions, that are coupled to a class B seven-transmembrane domain. Furthermore, almost all adhesion receptors, except GPR123, contain an evolutionarily conserved GPCR- autoproteolysis inducing (GAIN) domain that undergoes autoproteolytic processing at the GPCR proteolysis site (GPS) motif located immediately N-terminal to the first transmembrane region, to generate N- and C-terminal fragments (NTF and CTF), which may serve important biological functions.	N	NA	SI_CL_synapse differentiation-inducing gene protein 1-like
B3	28872502	28888312	+	PantigSI19486-mRNA-1	667	Complete	XP_547903.2	606	556/573	91.115	ATP-binding cassette sub-family D member 4 isoform X1 [Canis lupus familiaris]	ABCD4	O14678	ABCD4	HGNC:68 ATP binding cassette subfamily D member 4	ATP binding cassette subfamily D	XP_007095127.1	PREDICTED: ATP-binding cassette sub-family D member 4 isoform X1 [Panthera tigris altaica]	606	556/573	97.038	M3W5H5	ATP binding cassette subfamily D member 4 OS=Felis catus OX=9685 GN=ABCD4 PE=4 SV=3	606	556/573	96.34100000000001	GO:0005789;GO:0016021;GO:0005777;GO:0005524;GO:0016887;GO:0042626;GO:1990830;GO:0009235	cellular response to leukemia inhibitory factor [GO:1990830];cobalamin metabolic process [GO:0009235]	ATP binding [GO:0005524];ATPase activity [GO:0016887];ATPase-coupled transmembrane transporter activity [GO:0042626]	endoplasmic reticulum membrane [GO:0005789];integral component of membrane [GO:0016021];peroxisome [GO:0005777]	gnl|CDD|226646 COG4178, COG4178, ABC-type uncharacterized transport system, permease and ATPase components [General function prediction only].	gnl|CDD|284003 pfam06472, ABC_membrane_2, ABC transporter transmembrane region 2. This domain covers the transmembrane of a small family of ABC transporters and shares sequence similarity with pfam00664. Mutations in this domain in ABCD3 are believed responsible for Zellweger Syndrome-2; mutations in ABCD1 are responsible for recessive X-linked adrenoleukodystrophy. A Saccharomyces cerevisiae homolog is involved in the import of long-chain fatty acids.	gnl|CDD|213190 cd03223, ABCD_peroxisomal_ALDP, ATP-binding cassette domain of peroxisomal transporter, subfamily D. Peroxisomal ATP-binding cassette transporter (Pat) is involved in the import of very long-chain fatty acids (VLCFA) into the peroxisome. The peroxisomal membrane forms a permeability barrier for a wide variety of metabolites required for and formed during fatty acid beta-oxidation. To communicate with the cytoplasm and mitochondria, peroxisomes need dedicated proteins to transport such hydrophilic molecules across their membranes. X-linked adrenoleukodystrophy (X-ALD) is caused by mutations in the ALD gene, which encodes ALDP (adrenoleukodystrophy protein ), a peroxisomal integral membrane protein that is a member of the ATP-binding cassette (ABC) transporter protein family. The disease is characterized by a striking and unpredictable variation in phenotypic expression. Phenotypes include the rapidly progressive childhood cerebral form (CCALD), the milder adult form, adrenomyeloneuropathy (AMN), and variants without neurologic involvement (i.e. asymptomatic).	N	ATP binding cassette subfamily D	SI_HS_9606_ABCD4
B3	28872502	28888312	+	PantigSI19486-mRNA-2	659	Complete	XP_547903.2	606	548/573	89.895	ATP-binding cassette sub-family D member 4 isoform X1 [Canis lupus familiaris]	ABCD4	O14678	ABCD4	HGNC:68 ATP binding cassette subfamily D member 4	ATP binding cassette subfamily D	XP_007095127.1	PREDICTED: ATP-binding cassette sub-family D member 4 isoform X1 [Panthera tigris altaica]	606	548/573	95.645	M3W5H5	ATP binding cassette subfamily D member 4 OS=Felis catus OX=9685 GN=ABCD4 PE=4 SV=3	606	548/573	94.948	GO:0005789;GO:0016021;GO:0005777;GO:0005524;GO:0016887;GO:0042626;GO:1990830;GO:0009235	cellular response to leukemia inhibitory factor [GO:1990830];cobalamin metabolic process [GO:0009235]	ATP binding [GO:0005524];ATPase activity [GO:0016887];ATPase-coupled transmembrane transporter activity [GO:0042626]	endoplasmic reticulum membrane [GO:0005789];integral component of membrane [GO:0016021];peroxisome [GO:0005777]	gnl|CDD|226646 COG4178, COG4178, ABC-type uncharacterized transport system, permease and ATPase components [General function prediction only].	gnl|CDD|284003 pfam06472, ABC_membrane_2, ABC transporter transmembrane region 2. This domain covers the transmembrane of a small family of ABC transporters and shares sequence similarity with pfam00664. Mutations in this domain in ABCD3 are believed responsible for Zellweger Syndrome-2; mutations in ABCD1 are responsible for recessive X-linked adrenoleukodystrophy. A Saccharomyces cerevisiae homolog is involved in the import of long-chain fatty acids.	gnl|CDD|213190 cd03223, ABCD_peroxisomal_ALDP, ATP-binding cassette domain of peroxisomal transporter, subfamily D. Peroxisomal ATP-binding cassette transporter (Pat) is involved in the import of very long-chain fatty acids (VLCFA) into the peroxisome. The peroxisomal membrane forms a permeability barrier for a wide variety of metabolites required for and formed during fatty acid beta-oxidation. To communicate with the cytoplasm and mitochondria, peroxisomes need dedicated proteins to transport such hydrophilic molecules across their membranes. X-linked adrenoleukodystrophy (X-ALD) is caused by mutations in the ALD gene, which encodes ALDP (adrenoleukodystrophy protein ), a peroxisomal integral membrane protein that is a member of the ATP-binding cassette (ABC) transporter protein family. The disease is characterized by a striking and unpredictable variation in phenotypic expression. Phenotypes include the rapidly progressive childhood cerebral form (CCALD), the milder adult form, adrenomyeloneuropathy (AMN), and variants without neurologic involvement (i.e. asymptomatic).	N	ATP binding cassette subfamily D	SI_HS_9606_ABCD4
B3	29056883	29067978	-	PantigSI19487-mRNA-1	94	Incomplete	XP_022277919.1	155	93/93	98.936	protein lin-52 homolog isoform X1 [Canis lupus familiaris]	NA	NA	NA	NA	NA	NP_001172765.1	protein lin-52 homolog [Sus scrofa]	116	93/93	100.000	W5NS60	Lin-52 DREAM MuvB core complex component OS=Ovis aries OX=9940 GN=LIN52 PE=4 SV=1	116	93/93	100.0	GO:0070176;GO:0006351	transcription, DNA-templated [GO:0006351]		DRM complex [GO:0070176]	gnl|CDD|223350 COG0272, Lig, NAD-dependent DNA ligase (contains BRCT domain type II) [DNA replication, recombination, and repair].	gnl|CDD|313297 pfam10044, LIN52, Retinal tissue protein. LIN52 is a family of proteins of approximately 112 amino acids in length which is conserved from nematodes to humans. The proposed tertiary structure is of almost entirely alpha helix interrupted only by loops located at proline residues. Three sites in the protein sequence reveal two types of possible post-translation modification. A serine residue, at position 41, is a candidate for protein kinase C phosphorylation. Glycine residues at position 69 and 91 are probable sites for acetylation by covalent amide linkage of myristate via N-myristoyl transferase. LIN52 is differentially expressed in the trout retina between parr and smolt developmental stages (smoltification). It is likely to be a house-keeping protein. LIN52 forms a complex (LINC) required for transcriptional activation of G2/M genes. The LINC core complex consists of at least five subunits including the chromatin-associated LIN-9 and RbAp48 proteins. LINC associates with a large number of E2F-regulated promoters in quiescent cells. Family members are required for spermatogenesis by repressing testis-specific gene expression.	gnl|CDD|270302 cd13584, PBP2_AlgQ1_2, Periplasmic-binding component of alginate-specific ABC uptake system; contains the type 2 periplasmic binding fold. This group represents the periplasmic-binding component of high molecular weight (HMW) alginate uptake system found in gram-negative soil bacteria such as Sphingomonas sp. A1. The HMW alginate uptake system is composed of a novel pit formed on the cell surface and a pit-dependent ATP-binding cassette (ABC) transporter in the inner membrane. The transportation of HMW alginate from the pit to the ABC transporter is mediated by periplasmic HMW alginate-binding proteins (AlgQ1 and AlgQ2). Alginate is an anionic polysaccharide that includes alpha-L-mannuronate and its 5'-epimer, alpha-L-guluronate. Alginate is present in the cell walls of brown seaweeds, where it forms a viscous gum by binding water. Alginate is also produced by two bacteria genera Pseudomonas and Azotobacter. AlgQ1 and AlgQ2 belong to the type 2 periplasmic-binding fold superfamily. PBP2 is comprised of two globular subdomains connected by a flexible hinge and bind their ligand in the cleft between these domains in a manner resembling a Venus flytrap. However, unlike other bacterial periplasmic-binding proteins that deliver small solutes to ABC transporters, AlgQ1/2 can bind a macromolecule and may have specificity for either sugar or a certain type of polysaccharide.	N	NA	SI_SS_9823_LIN52
B3	28175482	28214699	+	PantigSI19488-mRNA-1	976	Complete	XP_547912.3	976	975/975	97.131	serine/threonine-protein kinase Nek9 [Canis lupus familiaris]	NEK9	Q8TD19	NEK9	HGNC:18591 NIMA related kinase 9	NA	XP_019282737.1	PREDICTED: serine/threonine-protein kinase Nek9 isoform X1 [Panthera pardus]	976	975/975	99.898	A0A485MMC5	Serine threonine-protein kinase OS=Lynx pardinus OX=191816 GN=LYPA_23C021089 PE=4 SV=1	998	975/975	100.0	GO:0005524;GO:0004672		ATP binding [GO:0005524];protein kinase activity [GO:0004672]		gnl|CDD|223589 COG0515, SPS1, Serine/threonine protein kinase [General function prediction only / Signal transduction mechanisms / Transcription / DNA replication, recombination, and repair].	gnl|CDD|306557 pfam00069, Pkinase, Protein kinase domain.	gnl|CDD|270860 cd08221, STKc_Nek9, Catalytic domain of the Protein Serine/Threonine Kinase, Never In Mitosis gene A (NIMA)-related kinase 9. STKs catalyze the transfer of the gamma-phosphoryl group from ATP to serine/threonine residues on protein substrates. Nek9, also called Nercc1, is primarily a cytoplasmic protein but can also localize in the nucleus. It is involved in modulating chromosome alignment and splitting during mitosis. It interacts with the gamma-tubulin ring complex and the Ran GTPase, and is implicated in microtubule organization. Nek9 associates with FACT (FAcilitates Chromatin Transcription) and modulates interphase progression. It also interacts with Nek6, and Nek7, during mitosis, resulting in their activation. Nek9 is one in a family of 11 different Neks (Nek1-11) that are involved in cell cycle control. The Nek family is part of a larger superfamily that includes the catalytic domains of other STKs, protein tyrosine kinases, RIO kinases, aminoglycoside phosphotransferase, choline kinase, and phosphoinositide 3-kinase.	N	NA	SI_HS_9606_NEK9
B3	28128235	28170251	+	PantigSI19489-mRNA-1	219	Complete	XP_854043.1	219	218/218	95.890	transmembrane emp24 domain-containing protein 10 [Canis lupus familiaris]	TMED10	P49755	TMED10	HGNC:16998 transmembrane p24 trafficking protein 10	Transmembrane p24 trafficking proteins	XP_003987896.1	transmembrane emp24 domain-containing protein 10 [Felis catus]	219	218/218	100.000	M3VWQ5	Transmembrane p24 trafficking protein 10 OS=Felis catus OX=9685 GN=TMED10 PE=3 SV=2	219	218/218	100.0	GO:0005623;GO:0030137;GO:0030134;GO:0005783;GO:0005789;GO:0005793;GO:0070765;GO:0005794;GO:0000139;GO:0016021;GO:0042589;GO:0019905;GO:0035964;GO:0006888;GO:0007030;GO:0006886;GO:0045055;GO:1902003	COPI-coated vesicle budding [GO:0035964];endoplasmic reticulum to Golgi vesicle-mediated transport [GO:0006888];Golgi organization [GO:0007030];intracellular protein transport [GO:0006886];regulated exocytosis [GO:0045055];regulation of amyloid-beta formation [GO:1902003]	syntaxin binding [GO:0019905]	cell [GO:0005623];COPI-coated vesicle [GO:0030137];COPII-coated ER to Golgi transport vesicle [GO:0030134];endoplasmic reticulum [GO:0005783];endoplasmic reticulum membrane [GO:0005789];endoplasmic reticulum-Golgi intermediate compartment [GO:0005793];gamma-secretase complex [GO:0070765];Golgi apparatus [GO:0005794];Golgi membrane [GO:0000139];integral component of membrane [GO:0016021];zymogen granule membrane [GO:0042589]	gnl|CDD|226513 COG4026, COG4026, Uncharacterized protein containing TOPRIM domain, potential nuclease [General function prediction only].	gnl|CDD|307313 pfam01105, EMP24_GP25L, emp24/gp25L/p24 family/GOLD. Members of this family are implicated in bringing cargo forward from the ER and binding to coat proteins by their cytoplasmic domains. This domain corresponds closely to the beta-strand rich GOLD domain described in. The GOLD domain is always found combined with lipid- or membrane-association domains.	gnl|CDD|176517 cd08575, GDPD_GDE4_like, Glycerophosphodiester phosphodiesterase domain of mammalian glycerophosphodiester phosphodiesterase GDE4-like proteins. This subfamily corresponds to the glycerophosphodiester phosphodiesterase domain (GDPD) present in mammalian GDE4 (also known as glycerophosphodiester phosphodiesterase domain-containing protein 1 (GDPD1)) and similar proteins. Mammalian GDE4 is a transmembrane protein whose cellular function is not elucidated. It is expressed widely, including in placenta, liver, kidney, pancreas, spleen, thymus, ovary, small intestine and peripheral blood leukocytes. It is also expressed in the growth cones in neuroblastoma Neuro2a cells, which suggests mammalian GDE4 may play some distinct role from other members of mammalian GDEs family. Also included in this subfamily are uncharacterized mammalian glycerophosphodiester phosphodiesterase domain-containing protein 3 (GDPD3) and similar proteins which display very high sequence homology to mammalian GDE4.	Y	Transmembrane p24 trafficking proteins	SI_HS_9606_TMED10
B3	28225216	28267192	+	PantigSI19490-mRNA-1	1573	Complete	XP_022277925.1	1466	1436/1459	82.695	DNA mismatch repair protein Mlh3 isoform X2 [Canis lupus familiaris]	NA	NA	NA	NA	NA	XP_007095113.1	PREDICTED: DNA mismatch repair protein Mlh3 isoform X2 [Panthera tigris altaica]	1426	1403/1425	97.335	A0A485MJH5	Acylphosphatase OS=Lynx pardinus OX=191816 GN=LYPA_23C021137 PE=3 SV=1	1733	1572/1625	94.226	GO:0016021;GO:0032300;GO:0003998;GO:0005524;GO:0016887;GO:0030983;GO:0006298	mismatch repair [GO:0006298]	acylphosphatase activity [GO:0003998];ATP binding [GO:0005524];ATPase activity [GO:0016887];mismatched DNA binding [GO:0030983]	integral component of membrane [GO:0016021];mismatch repair complex [GO:0032300]	gnl|CDD|223400 COG0323, MutL, DNA mismatch repair enzyme (predicted ATPase) [DNA replication, recombination, and repair].	gnl|CDD|307036 pfam00708, Acylphosphatase, Acylphosphatase.	gnl|CDD|239568 cd03486, MutL_Trans_MLH3, MutL_Trans_MLH3: transducer domain, having a ribosomal S5 domain 2-like fold, found in proteins similar to yeast and human MLH3 (MutL homologue 3). MLH3 belongs to the DNA mismatch repair (MutL/MLH1/PMS2) family. This transducer domain is homologous to the second domain of the DNA gyrase B subunit, which is known to be important in nucleotide hydrolysis and the transduction of structural signals from ATP-binding site to the DNA breakage/reunion regions of the enzymes. MLH1 forms heterodimers with MLH3. The MLH1-MLH3 complex plays a role in meiosis. A role for hMLH1-hMLH3 in DNA mismatch repair (MMR) has not been established. It has been suggested that hMLH3 may be a low risk gene for colorectal cancer; however there is little evidence to support it having a role in classical HNPCC.	N	NA	SI_CL_DNA mismatch repair protein Mlh3 isoform X2
B3	28216965	28224937	-	PantigSI19491-mRNA-1	529	Complete	XP_022277927.1	529	528/528	84.499	zinc finger C2HC domain-containing protein 1C [Canis lupus familiaris]	NA	NA	NA	NA	NA	XP_007095106.1	PREDICTED: zinc finger C2HC domain-containing protein 1C [Panthera tigris altaica]	529	528/528	99.622	A0A5F5XZF1	Zinc finger C2HC-type containing 1C OS=Felis catus OX=9685 GN=ZC2HC1C PE=4 SV=1	529	528/528	98.11					gnl|CDD|223783 COG0711, AtpF, F0F1-type ATP synthase, subunit b [Energy production and conversion].	gnl|CDD|316435 pfam13913, zf-C2HC_2, zinc-finger of a C2HC-type. This family contains a number of divergent C2H2 type zinc fingers.	gnl|CDD|293879 cd16269, GBP_C, Guanylate-binding protein, C-terminal domain. Guanylate-binding protein (GBP), C-terminal domain. Guanylate-binding proteins (GBPs) are synthesized after activation of the cell by interferons. The biochemical properties of GBPs are clearly different from those of Ras-like and heterotrimeric GTP-binding proteins. They bind guanine nucleotides with low affinity (micromolar range), are stable in their absence, and have a high turnover GTPase. In addition to binding GDP/GTP, they have the unique ability to bind GMP with equal affinity and hydrolyze GTP not only to GDP, but also to GMP. This C-terminal domain has been shown to mediate inhibition of endothelial cell proliferation by inflammatory cytokines.	N	NA	SI_CL_zinc finger C2HC domain-containing protein 1C
B3	28273807	28281567	-	PantigSI19492-mRNA-1	388	Complete	XP_013971537.1	351	335/350	92.023	translation initiation factor eIF-2B subunit beta [Canis lupus familiaris]	NA	NA	NA	NA	NA	XP_007095376.1	PREDICTED: translation initiation factor eIF-2B subunit beta [Panthera tigris altaica]	400	387/399	91.315	M3XG94	Eukaryotic translation initiation factor 2B subunit beta OS=Felis catus OX=9685 GN=EIF2B2 PE=3 SV=2	403	387/402	94.045	GO:0005851;GO:0005524;GO:0005525;GO:0005085;GO:0003743;GO:0042552;GO:0014003;GO:0001541;GO:0006446;GO:0050852;GO:0006413	myelination [GO:0042552];oligodendrocyte development [GO:0014003];ovarian follicle development [GO:0001541];regulation of translational initiation [GO:0006446];T cell receptor signaling pathway [GO:0050852];translational initiation [GO:0006413]	ATP binding [GO:0005524];GTP binding [GO:0005525];guanyl-nucleotide exchange factor activity [GO:0005085];translation initiation factor activity [GO:0003743]	eukaryotic translation initiation factor 2B complex [GO:0005851]	gnl|CDD|224105 COG1184, GCD2, Translation initiation factor 2B subunit, eIF-2B alpha/beta/delta family [Translation, ribosomal structure and biogenesis].	gnl|CDD|279362 pfam01008, IF-2B, Initiation factor 2 subunit family. This family includes initiation factor 2B alpha, beta and delta subunits from eukaryotes, initiation factor 2B subunits 1 and 2 from archaebacteria and some proteins of unknown function from prokaryotes. Initiation factor 2 binds to Met-tRNA, GTP and the small ribosomal subunit. Members of this family have also been characterized as 5-methylthioribose- 1-phosphate isomerases, an enzyme of the methionine salvage pathway. The crystal structure of Ypr118w, a non-essential, low-copy number gene product from Saccharomyces cerevisiae, reveals a dimeric protein with two domains and a putative active site cleft.	gnl|CDD|173937 cd08178, AAD_C, C-terminal alcohol dehydrogenase domain of the acetaldehyde dehydrogenase-alcohol dehydrogenase bifunctional two-domain protein (AAD). Alcohol dehydrogenase domain located on the C-terminal of a bifunctional two-domain protein. The N-terminal of the protein contains an acetaldehyde-CoA dehydrogenase domain. This protein is involved in pyruvate metabolism. Pyruvate is converted to acetyl-CoA and formate by pyruvate formate-lysase (PFL). Under anaerobic condition, acetyl-CoA is reduced to acetaldehyde and ethanol by this two-domain protein. Acetyl-CoA is first converted into an enzyme-bound thiohemiacetal by the N-terminal acetaldehyde dehydrogenase domain. The enzyme-bound thiohemiacetal is subsequently reduced by the C-terminal NAD+-dependent alcohol dehydrogenase domain. In E. coli, this protein is called AdhE and was shown pyruvate formate-lysase (PFL) deactivase activity, which is involved in the inactivation of PFL, a key enzyme in anaerobic metabolism. In Escherichia coli and Entamoeba histolytica, this enzyme forms homopolymeric peptides composed of more than 20 protomers associated in a helical rod-like structure.	N	NA	SI_CL_translation initiation factor eIF-2B subunit beta
B3	29378288	29403253	+	PantigSI19493-mRNA-1	1112	Complete	XP_022277912.1	1105	1068/1061	92.984	ELM2 and SANT domain-containing protein 1 isoform X1 [Canis lupus familiaris]	NA	NA	NA	NA	NA	XP_023111588.1	ELM2 and SANT domain-containing protein 1 isoform X1 [Felis catus]	1112	1111/1111	99.191	A0A2I2UY68	ELM2 and Myb/SANT domain containing 1 OS=Felis catus OX=9685 GN=MIDEAS PE=4 SV=3	1098	1111/1097	97.03200000000001	GO:0000118;GO:0005634;GO:0003700;GO:0008134;GO:0044212		DNA-binding transcription factor activity [GO:0003700];transcription factor binding [GO:0008134];transcription regulatory region DNA binding [GO:0044212]	histone deacetylase complex [GO:0000118];nucleus [GO:0005634]	gnl|CDD|225606 COG3064, TolA, Membrane protein involved in colicin uptake [Cell envelope biogenesis, outer membrane].	gnl|CDD|307553 pfam01448, ELM2, ELM2 domain. The ELM2 (Egl-27 and MTA1 homology 2) domain is a small domain of unknown function. It is found in the MTA1 protein that is part of the NuRD complex. The domain is usually found to the N terminus of a myb-like DNA binding domain pfam00249. ELM2 is also found associated with an ARID DNA binding domain pfam01388 in ARID1. This suggests that ELM2 may also be involved in DNA binding, or perhaps is a protein-protein interaction domain.	gnl|CDD|212559 cd11661, SANT_MTA3_like, Myb-Like Dna-Binding Domain of MTA3 and related proteins. Members in this SANT/myb family include domains found in mouse metastasis-associated protein 3 (MTA3) proteins and arginine-glutamic dipeptide (RERE) repeats proteins. SANT (SWI3, ADA2, N-CoR and TFIIIB) DNA-binding domains are a diverse set of proteins that share a common 3 alpha-helix bundle. MTA3 has been shown to interact with nucleosome remodeling and deacetylase (NuRD) proteins CHD4 and HDAC1, and the core cohesin complex protein RAD21 in the ovary, and regulate G2/M progression in proliferating granulosa cells. RERE belongs to the atrophin family and has been identified as a nuclear receptor corepressor; altered expression levels of RERE are associated with cancer in humans while mutations of Rere in mice cause failure in closing the anterior neural tube and fusion of the telencephalic and optic vesicles during embryogenesis.	N	NA	SI_CL_ELM2 and SANT domain-containing protein 1 isoform X1
B3	29194029	29205834	+	PantigSI19494-mRNA-1	649	Complete	XP_005623702.1	649	648/648	85.824	protein FAM161B isoform X1 [Canis lupus familiaris]	FAM161B	Q96MY7	FAM161B	HGNC:19854 FAM161B, centrosomal protein	NA	XP_007095144.1	PREDICTED: protein FAM161B [Panthera tigris altaica]	649	648/648	99.846	M3WGJ6	FAM161 centrosomal protein B OS=Felis catus OX=9685 GN=FAM161B PE=4 SV=4	649	648/648	96.764	GO:0044782	cilium organization [GO:0044782]			gnl|CDD|226115 COG3587, COG3587, Restriction endonuclease [Defense mechanisms].	gnl|CDD|287553 pfam10595, UPF0564, Uncharacterized protein family UPF0564. This family of proteins has no known function. However, one of the members, TTHERM_01026310, is annotated as an EF-hand family protein.	gnl|CDD|238498 cd01016, TroA, Metal binding protein TroA. These proteins have been shown to function as initial receptors in ABC transport of Zn2+ and possibly Fe3+ in many eubacterial species. The TroA proteins belong to the TroA superfamily of periplasmic metal binding proteins that share a distinct fold and ligand binding mechanism. A typical TroA protein is comprised of two globular subdomains connected by a single helix and can bind the metal ion in the cleft between these domains. In addition, these proteins sometimes have a low complexity region containing a metal-binding histidine-rich motif (repetitive HDH sequence).	N	NA	SI_HS_9606_FAM161B
B3	29207207	29224687	-	PantigSI19495-mRNA-1	293	Incomplete	XP_022277914.1	478	286/286	98.258	zinc finger protein 410 isoform X1 [Canis lupus familiaris]	NA	NA	NA	NA	NA	XP_007095142.1	PREDICTED: zinc finger protein 410 isoform X1 [Panthera tigris altaica]	478	287/287	99.306	M3XFP4	Zinc finger protein 410 OS=Felis catus OX=9685 GN=ZNF410 PE=4 SV=2	478	286/286	99.303	GO:0005634;GO:0003676;GO:0010468	regulation of gene expression [GO:0010468]	nucleic acid binding [GO:0003676]	nucleus [GO:0005634]	gnl|CDD|227381 COG5048, COG5048, FOG: Zn-finger [General function prediction only].	gnl|CDD|316026 pfam13465, zf-H2C2_2, Zinc-finger double domain.	gnl|CDD|275368 sd00017, ZF_C2H2, Zinc finger, C2H2 type. The C2H2 zinc finger is a classical zinc finger domain. C2H2-type zinc fingers are ubiquitous; more than 1% of all mammalian proteins are predicted to contain at least one zinc finger. They often function as DNA or protein binding structural motifs, such as in eukaryotic transcription factors, and therefore they play important roles in cellular processes such as development, differentiation, and oncosuppression. C2H2 zinc finger proteins contain from 1 to more than 30 zinc finger repeats.	N	NA
B3	29178477	29193712	-	PantigSI19496-mRNA-1	491	Complete	XP_547900.1	469	441/441	95.701	ubiquinone biosynthesis monooxygenase COQ6, mitochondrial isoform X1 [Canis lupus familiaris]	COQ6	Q9Y2Z9	COQ6	HGNC:20233 coenzyme Q6, monooxygenase	NA	XP_023111596.1	ubiquinone biosynthesis monooxygenase COQ6, mitochondrial [Felis catus]	469	441/441	99.548	A0A337SIC8	Ubiquinone biosynthesis monooxygenase COQ6, mitochondrial OS=Felis catus OX=9685 GN=COQ6 PE=3 SV=2	521	441/441	99.54799999999999	GO:0042995;GO:0031314;GO:0005794;GO:0071949;GO:0016709;GO:0016712;GO:0006744	ubiquinone biosynthetic process [GO:0006744]	FAD binding [GO:0071949];oxidoreductase activity, acting on paired donors, with incorporation or reduction of molecular oxygen, NAD(P)H as one donor, and incorporation of one atom of oxygen [GO:0016709];oxidoreductase activity, acting on paired donors, with incorporation or reduction of molecular oxygen, reduced flavin or flavoprotein as one donor, and incorporation of one atom of oxygen [GO:0016712]	cell projection [GO:0042995];extrinsic component of mitochondrial inner membrane [GO:0031314];Golgi apparatus [GO:0005794]	gnl|CDD|223727 COG0654, UbiH, 2-polyprenyl-6-methoxyphenol hydroxylase and related FAD-dependent oxidoreductases [Coenzyme metabolism / Energy production and conversion].	gnl|CDD|307580 pfam01494, FAD_binding_3, FAD binding domain. This domain is involved in FAD binding in a number of enzymes.	gnl|CDD|238741 cd01464, vWA_subfamily, VWA subfamily: Von Willebrand factor type A (vWA) domain was originally found in the blood coagulation protein von Willebrand factor (vWF). Typically, the vWA domain is made up of approximately 200 amino acid residues folded into a classic a/b para-rossmann type of fold. The vWA domain, since its discovery, has drawn great interest because of its widespread occurrence and its involvement in a wide variety of important cellular functions. These include basal membrane formation, cell migration, cell differentiation, adhesion, haemostasis, signaling, chromosomal stability, malignant transformation and in immune defenses In integrins these domains form heterodimers while in vWF it forms multimers. There are different interaction surfaces of this domain as seen by the various molecules it complexes with. Ligand binding in most cases is mediated by the presence of a metal ion dependent adhesion site termed as the MIDAS motif that is a characteristic feature of most, if not all A domains. Members of this subgroup have no assigned function. This subfamily is typified by the presence of a conserved MIDAS motif.	N	NA	SI_HS_9606_COQ6
B3	29237093	29243087	-	PantigSI19497-mRNA-1	206	Incomplete	XP_022277914.1	478	181/181	100.000	zinc finger protein 410 isoform X1 [Canis lupus familiaris]	NA	NA	NA	NA	NA	XP_005623700.1	zinc finger protein 410 isoform X2 [Canis lupus familiaris]	431	181/181	100.000	A0A5F5XK81	Zinc finger protein 410 OS=Felis catus OX=9685 GN=ZNF410 PE=4 SV=1	448	181/181	100.0	GO:0003676		nucleic acid binding [GO:0003676]		gnl|CDD|227592 COG5267, COG5267, Uncharacterized protein conserved in bacteria [Function unknown].	gnl|CDD|317756 pfam15390, DUF4613, Domain of unknown function (DUF4613). This family of proteins is found in eukaryotes. Proteins in this family are typically between 625 and 725 amino acids in length.	gnl|CDD|176149 cd08460, PBP2_DntR_like_1, The C-terminal substrate binding domain of an uncharacterized LysR-type transcriptional regulator similar to DntR, which is involved in the catabolism of dinitrotoluene; contains the type 2 periplasmic binding fold. This CD includes an uncharacterized LysR-type transcriptional regulator similar to DntR, NahR, and LinR, which are involved in the degradation of aromatic compounds. The transcription of the genes encoding enzymes involved in such degradation is regulated and expression of these enzymes is enhanced by inducers, which are either an intermediate in the metabolic pathway or compounds to be degraded. This substrate-binding domain shows significant homology to the type 2 periplasmic binding proteins (PBP2), which are responsible for the uptake of a variety of substrates such as phosphate, sulfate, polysaccharides, lysine/arginine/ornithine, and histidine. The PBP2 bind their ligand in the cleft between these domains in a manner resembling a Venus flytrap. After binding their specific ligand with high affinity, they can interact with a cognate membrane transport complex comprised of two integral membrane domains and two cytoplasmically located ATPase domains. This interaction triggers the ligand translocation across the cytoplasmic membrane energized by ATP hydrolysis.	N	NA
B3	29257138	29277108	-	PantigSI19498-mRNA-1	300	Incomplete	XP_005623698.1	351	233/262	84.791	prostaglandin reductase 2 [Canis lupus familiaris]	NA	NA	NA	NA	NA	XP_007095146.1	PREDICTED: prostaglandin reductase 2 [Panthera tigris altaica]	351	233/262	88.593	A0A485MM87	Prostaglandin reductase 2-like OS=Lynx pardinus OX=191816 GN=LYPA_23C021116 PE=4 SV=1	351	233/262	87.45200000000001	GO:0047522;GO:0006693	prostaglandin metabolic process [GO:0006693]	15-oxoprostaglandin 13-oxidase activity [GO:0047522]		gnl|CDD|225041 COG2130, COG2130, Putative NADP-dependent oxidoreductases [General function prediction only].	gnl|CDD|306589 pfam00107, ADH_zinc_N, Zinc-binding dehydrogenase.	gnl|CDD|176253 cd08293, PTGR2, Prostaglandin reductase. Prostaglandins and related eicosanoids are metabolized by the oxidation of the 15(S)-hydroxyl group of the NAD+-dependent (type I 15-PGDH) 15-prostaglandin dehydrogenase (15-PGDH) followed by reduction by NADPH/NADH-dependent (type II 15-PGDH) delta-13 15-prostaglandin reductase (13-PGR) to 15-keto-13,14,-dihydroprostaglandins. 13-PGR is a bifunctional enzyme, since it also has leukotriene B(4) 12-hydroxydehydrogenase activity. These 15-PGDH and related enzymes are members of the medium chain dehydrogenase/reductase family. The medium chain dehydrogenases/reductase (MDR)/zinc-dependent alcohol dehydrogenase-like family, which contains the zinc-dependent alcohol dehydrogenase (ADH-Zn) and related proteins, is a diverse group of proteins related to the first identified member, class I mammalian ADH. MDRs display a broad range of activities and are distinguished from the smaller short chain dehydrogenases (~ 250 amino acids vs. the ~ 350 amino acids of the MDR). The MDR proteins have 2 domains: a C-terminal NAD(P) binding-Rossmann fold domain of a beta-alpha form and an N-terminal catalytic domain with distant homology to GroES.	N	NA	SI_CL_prostaglandin reductase 2
B3	29068495	29091071	+	PantigSI19499-mRNA-1	561	Complete	XP_005623712.1	533	558/531	90.780	methylmalonate-semialdehyde dehydrogenase [acylating], mitochondrial [Canis lupus familiaris]	ALDH6A1	Q02252	ALDH6A1	HGNC:7179 aldehyde dehydrogenase 6 family member A1	Aldehyde dehydrogenases	XP_007095139.1	PREDICTED: methylmalonate-semialdehyde dehydrogenase [acylating], mitochondrial [Panthera tigris altaica]	534	560/533	93.463	M3W5H1	Aldehyde dehydrogenase 6 family member A1 OS=Felis catus OX=9685 GN=ALDH6A1 PE=4 SV=1	534	560/533	93.286	GO:0005739;GO:0005654;GO:0018478;GO:0004491;GO:0050873;GO:0006210;GO:0006574;GO:0006573	brown fat cell differentiation [GO:0050873];thymine catabolic process [GO:0006210];valine catabolic process [GO:0006574];valine metabolic process [GO:0006573]	malonate-semialdehyde dehydrogenase (acetylating) activity [GO:0018478];methylmalonate-semialdehyde dehydrogenase (acylating) activity [GO:0004491]	mitochondrion [GO:0005739];nucleoplasm [GO:0005654]	gnl|CDD|223944 COG1012, PutA, NAD-dependent aldehyde dehydrogenases [Energy production and conversion].	gnl|CDD|306641 pfam00171, Aldedh, Aldehyde dehydrogenase family. This family of dehydrogenases act on aldehyde substrates. Members use NADP as a cofactor. The family includes the following members: The prototypical members are the aldehyde dehydrogenases EC:1.2.1.3. Succinate-semialdehyde dehydrogenase EC:1.2.1.16. Lactaldehyde dehydrogenase EC:1.2.1.22. Benzaldehyde dehydrogenase EC:1.2.1.28. Methylmalonate-semialdehyde dehydrogenase EC:1.2.1.27. Glyceraldehyde-3-phosphate dehydrogenase EC:1.2.1.9. Delta-1-pyrroline-5-carboxylate dehydrogenase EC: 1.5.1.12. Acetaldehyde dehydrogenase EC:1.2.1.10. Glutamate-5-semialdehyde dehydrogenase EC:1.2.1.41. This family also includes omega crystallin, an eye lens protein from squid and octopus that has little aldehyde dehydrogenase activity.	gnl|CDD|143404 cd07085, ALDH_F6_MMSDH, Methylmalonate semialdehyde dehydrogenase and ALDH family members 6A1 and 6B2. Methylmalonate semialdehyde dehydrogenase (MMSDH, EC=1.2.1.27) [acylating] from Bacillus subtilis is involved in valine metabolism and catalyses the NAD+- and CoA-dependent oxidation of methylmalonate semialdehyde into propionyl-CoA. Mitochondrial human MMSDH ALDH6A1 and Arabidopsis MMSDH ALDH6B2 are also present in this CD.	Y	Aldehyde dehydrogenases	SI_HS_9606_ALDH6A1
B3	29148182	29170938	+	PantigSI19500-mRNA-1	468	Incomplete	XP_013971527.1	428	444/427	92.809	ectonucleoside triphosphate diphosphohydrolase 5 isoform X1 [Canis lupus familiaris]	NA	NA	NA	NA	NA	XP_007095128.1	PREDICTED: ectonucleoside triphosphate diphosphohydrolase 5 [Panthera tigris altaica]	428	444/427	96.180	A0A3Q7QB94	ectonucleoside triphosphate diphosphohydrolase 5 isoform X6 OS=Callorhinus ursinus OX=34884 GN=LOC112822201 PE=3 SV=1	459	467/450	92.30799999999999	GO:0016021;GO:0005524;GO:0016787		ATP binding [GO:0005524];hydrolase activity [GO:0016787]	integral component of membrane [GO:0016021]	gnl|CDD|227664 COG5371, COG5371, Golgi nucleoside diphosphatase [Carbohydrate transport and metabolism / Posttranslational modification, protein turnover, chaperones].	gnl|CDD|279491 pfam01150, GDA1_CD39, GDA1/CD39 (nucleoside phosphatase) family.	gnl|CDD|212657 cd00012, NBD_sugar-kinase_HSP70_actin, Nucleotide-Binding Domain of the sugar kinase/HSP70/actin superfamily. This superfamily includes the actin family, the HSP70 family of molecular chaperones and nucleotide exchange factors, the ROK (repressor, ORF, kinase) family, the hexokinase family, the FGGY family (which includes glycerol kinase and similar carbohydrate kinases such as rhamnulokinase and xylulokinase), the exopolyphosphatase/guanosine pentaphosphate phosphohydrolase/nucleoside triphosphate diphosphohydrolase family, propionate kinase/acetate kinase family, glycerol dehydratase reactivase, 2-hydroxyglutaryl-CoA dehydratase component A, N-acetylglucosamine kinase, butyrate kinase 2, Escherichia coli YeaZ and similar glycoproteases, the cell shape-determining protein MreB, the plasmid DNA segregation factor ParM, cell cycle proteins FtsA, Pili assembly protein PilM, ethanolamine utilization protein EutJ, and similar proteins. The nucleotide-binding site residues are conserved; the nucleotide sits in a deep cleft formed between the two lobes of the nucleotide-binding domain (NBD). Substrate binding to superfamily members is associated with closure of this catalytic site cleft. The functional activities of several members of the superfamily, including hexokinases, actin, and HSP70s, are modulated by allosteric effectors, which may act on the cleft closure.	N	NA	SI_CL_ectonucleoside triphosphate diphosphohydrolase 5 isoform X1
B3	29091608	29126183	-	PantigSI19501-mRNA-1	451	Complete	XP_854700.2	529	446/525	76.996	basal body-orientation factor 1 isoform X1 [Canis lupus familiaris]	NA	NA	NA	NA	NA	XP_019282657.1	PREDICTED: basal body-orientation factor 1 isoform X1 [Panthera pardus]	533	447/526	82.922	M3W5G9	Basal body orientation factor 1 OS=Felis catus OX=9685 GN=BBOF1 PE=4 SV=3	529	446/525	81.939	GO:0036064			ciliary basal body [GO:0036064]	gnl|CDD|224117 COG1196, Smc, Chromosome segregation ATPases [Cell division and chromosome partitioning].	gnl|CDD|291649 pfam14988, DUF4515, Domain of unknown function (DUF4515). This family of proteins is found in bacteria and eukaryotes. Proteins in this family are typically between 198 and 469 amino acids in length. There are two completely conserved L residues that may be functionally important.	gnl|CDD|213357 cd12823, Mrs2_Mfm1p-like, Saccharomyces cerevisiae inner mitochondrial membrane Mg2+ transporters Mfm1p and Mrs2p-like family. A eukaryotic subfamily belonging to the Escherichia coli CorA-Salmonella typhimurium ZntB_like family (EcCorA_ZntB-like) family of the MIT superfamily of essential membrane proteins involved in transporting divalent cations (uptake or efflux) across membranes. This functionally diverse subfamily includes the inner mitochondrial membrane Mg2+ transporters Saccharomyces cerevisiae Mfm1p/Lpe10p, Mrs2p, and human MRS2/ MRS2L. It also includes a family of Arabidopsis thaliana proteins (AtMGTs) some of which are localized to distinct tissues, and not all of which can transport Mg2+. Structures of the intracellular domain of two EcCorA_ZntB-like family transporters: Vibrio parahaemolyticus and Salmonella typhimurium ZntB form funnel-shaped homopentamers, the tip of the funnel is formed from two C-terminal transmembrane (TM) helices from each monomer, and the large opening of the funnel from the N-terminal cytoplasmic domains. The GMN signature motif of the MIT superfamily occurs just after TM1, mutation within this motif is known to abolish Mg2+ transport through Salmonella typhimurium CorA, and Mrs2p. Natural variants such as GVN and GIN, as in some ZntB family proteins, may be associated with the transport of different divalent cations, such as zinc and cadmium. The functional diversity of MIT transporters may also be due to minor structural differences regulating gating, substrate selection, and transport.	N	NA	SI_CL_basal body-orientation factor 1 isoform X1
B3	29604569	29604979	+	PantigSI19502-mRNA-1	136	Complete	XP_858804.1	136	135/135	90.441	histone H3.3 [Canis lupus familiaris]	NA	NA	NA	NA	NA	XP_007095154.1	PREDICTED: histone H3.3-like [Panthera tigris altaica]	136	135/135	100.000	A0A091HZQ8	Histone H3 OS=Calypte anna OX=9244 GN=N300_04939 PE=3 SV=1	136	135/135	91.176	GO:0000786;GO:0005634;GO:0003677;GO:0046982		DNA binding [GO:0003677];protein heterodimerization activity [GO:0046982]	nucleosome [GO:0000786];nucleus [GO:0005634]	gnl|CDD|224947 COG2036, HHT1, Histones H3 and H4 [Chromatin structure and dynamics].	gnl|CDD|306605 pfam00125, Histone, Core histone H2A/H2B/H3/H4.	gnl|CDD|173964 cd07981, TAF12, TATA Binding Protein (TBP) Associated Factor 12 (TAF12) is one of several TAFs that bind TBP and is involved in forming Transcription Factor IID (TFIID) complex. The TATA Binding Protein (TBP) Associated Factor 12 (TAF12) is one of several TAFs that bind TBP and are involved in forming the TFIID complex. TFIID is one of the seven General Transcription Factors (GTFs) (TFIIA, TFIIB, TFIID, TFIIE, TFIIF, and TFIID) that are involved in accurate initiation of transcription by RNA polymerase II in eukaryotes. TFIID plays an important role in the recognition of promoter DNA and assembly of the pre-initiation complex. TFIID complex is composed of the TBP and at least 13 TAFs. TAFs are named after their electrophoretic mobility in polyacrylamide gels in different species. A new, unified nomenclature has been suggested for the pol II TAFs to show the relationship between TAF orthologs and paralogs. Several hypotheses are proposed for TAFs function such as serving as activator-binding sites, core-promoter recognition or a role in essential catalytic activity. These TAFs, with the help of specific activators, are required only for expression of a subset of genes and are not universally involved for transcription as are GTFs. In yeast and human cells, TAFs have been found as components of other complexes besides TFIID. Several TAFs interact via histone-fold (HFD) motifs; the HFD is the interaction motif involved in heterodimerization of the core histones and their assembly into nucleosome octamers. The minimal HFD contains three alpha-helices linked by two loops and is found in core histones, TAFs and many other transcription factors. TFIID has a histone octamer-like substructure. TAF12 domain interacts with TAF4 and makes a novel histone-like heterodimer that binds DNA and has a core promoter function of a subset of genes.	N	NA	SI_CL_histone H3.3
B3	29802274	29824187	+	PantigSI19503-mRNA-1	509	Complete	XP_022277905.1	658	508/513	93.385	protein numb homolog isoform X4 [Canis lupus familiaris]	NA	NA	NA	NA	NA	XP_007095155.1	PREDICTED: protein numb homolog isoform X1 [Panthera tigris altaica]	653	508/508	100.000	A0A337STB3	NUMB endocytic adaptor protein OS=Felis catus OX=9685 GN=NUMB PE=4 SV=2	653	508/508	98.23200000000001	GO:0045177;GO:0016323;GO:0005905;GO:0030136;GO:0005769;GO:0019897;GO:0098978;GO:0005634;GO:0045294;GO:0008013;GO:0045296;GO:0034332;GO:0007409;GO:0021670;GO:1903077;GO:0021849;GO:0030335;GO:0050769;GO:0099149	adherens junction organization [GO:0034332];axonogenesis [GO:0007409];lateral ventricle development [GO:0021670];negative regulation of protein localization to plasma membrane [GO:1903077];neuroblast division in subventricular zone [GO:0021849];positive regulation of cell migration [GO:0030335];positive regulation of neurogenesis [GO:0050769];regulation of postsynaptic neurotransmitter receptor internalization [GO:0099149]	alpha-catenin binding [GO:0045294];beta-catenin binding [GO:0008013];cadherin binding [GO:0045296]	apical part of cell [GO:0045177];basolateral plasma membrane [GO:0016323];clathrin-coated pit [GO:0005905];clathrin-coated vesicle [GO:0030136];early endosome [GO:0005769];extrinsic component of plasma membrane [GO:0019897];glutamatergic synapse [GO:0098978];nucleus [GO:0005634]	gnl|CDD|225822 COG3284, AcoR, Transcriptional activator of acetoin/glycerol metabolism [Secondary metabolites biosynthesis, transport, and catabolism / Transcription].	gnl|CDD|310719 pfam06311, NumbF, NUMB domain. This presumed domain is found in the Numb family of proteins adjacent to the PTB domain..	gnl|CDD|241298 cd01268, PTB_Numb, Numb Phosphotyrosine-binding (PTB) domain. Numb is a membrane associated adaptor protein which plays critical roles in cell fate determination. Numb proteins are involved in control of asymmetric cell division and cell fate choice, endocytosis, cell adhesion, cell migration, ubiquitination of specific substrates and a number of signaling pathways (Notch, Hedgehog, p53). Mutations in Numb plays a critical role in disease (cancer). Numb has an N-terminal PTB domain and a C-terminal NumbF domain. PTB domains have a common PH-like fold and are found in various eukaryotic signaling molecules. This domain was initially shown to binds peptides with a NPXY motif with differing requirements for phosphorylation of the tyrosine, although more recent studies have found that some types of PTB domains can bind to peptides lack tyrosine residues altogether. In contrast to SH2 domains, which recognize phosphotyrosine and adjacent carboxy-terminal residues, PTB-domain binding specificity is conferred by residues amino-terminal to the phosphotyrosine. PTB domains are classified into three groups: phosphotyrosine-dependent Shc-like, phosphotyrosine-dependent IRS-like, and phosphotyrosine-independent Dab-like PTB domains. This cd is part of the Dab-like subgroup.	N	NA	SI_CL_protein numb homolog isoform X4
B3	29802274	29824187	+	PantigSI19503-mRNA-2	487	Complete	XP_022277905.1	658	486/513	79.183	protein numb homolog isoform X4 [Canis lupus familiaris]	NA	NA	NA	NA	NA	XP_019688818.2	protein numb homolog isoform X4 [Felis catus]	664	486/505	83.597	A0A337STB3	NUMB endocytic adaptor protein OS=Felis catus OX=9685 GN=NUMB PE=4 SV=2	653	486/508	82.90799999999999	GO:0045177;GO:0016323;GO:0005905;GO:0030136;GO:0005769;GO:0019897;GO:0098978;GO:0005634;GO:0045294;GO:0008013;GO:0045296;GO:0034332;GO:0007409;GO:0021670;GO:1903077;GO:0021849;GO:0030335;GO:0050769;GO:0099149	adherens junction organization [GO:0034332];axonogenesis [GO:0007409];lateral ventricle development [GO:0021670];negative regulation of protein localization to plasma membrane [GO:1903077];neuroblast division in subventricular zone [GO:0021849];positive regulation of cell migration [GO:0030335];positive regulation of neurogenesis [GO:0050769];regulation of postsynaptic neurotransmitter receptor internalization [GO:0099149]	alpha-catenin binding [GO:0045294];beta-catenin binding [GO:0008013];cadherin binding [GO:0045296]	apical part of cell [GO:0045177];basolateral plasma membrane [GO:0016323];clathrin-coated pit [GO:0005905];clathrin-coated vesicle [GO:0030136];early endosome [GO:0005769];extrinsic component of plasma membrane [GO:0019897];glutamatergic synapse [GO:0098978];nucleus [GO:0005634]	gnl|CDD|225268 COG2404, COG2404, Predicted phosphohydrolase (DHH superfamily) [General function prediction only].	gnl|CDD|310719 pfam06311, NumbF, NUMB domain. This presumed domain is found in the Numb family of proteins adjacent to the PTB domain..	gnl|CDD|241298 cd01268, PTB_Numb, Numb Phosphotyrosine-binding (PTB) domain. Numb is a membrane associated adaptor protein which plays critical roles in cell fate determination. Numb proteins are involved in control of asymmetric cell division and cell fate choice, endocytosis, cell adhesion, cell migration, ubiquitination of specific substrates and a number of signaling pathways (Notch, Hedgehog, p53). Mutations in Numb plays a critical role in disease (cancer). Numb has an N-terminal PTB domain and a C-terminal NumbF domain. PTB domains have a common PH-like fold and are found in various eukaryotic signaling molecules. This domain was initially shown to binds peptides with a NPXY motif with differing requirements for phosphorylation of the tyrosine, although more recent studies have found that some types of PTB domains can bind to peptides lack tyrosine residues altogether. In contrast to SH2 domains, which recognize phosphotyrosine and adjacent carboxy-terminal residues, PTB-domain binding specificity is conferred by residues amino-terminal to the phosphotyrosine. PTB domains are classified into three groups: phosphotyrosine-dependent Shc-like, phosphotyrosine-dependent IRS-like, and phosphotyrosine-independent Dab-like PTB domains. This cd is part of the Dab-like subgroup.	N	NA	SI_CL_protein numb homolog isoform X4
B3	29826136	29846179	-	PantigSI19504-mRNA-1	882	Complete	XP_005623979.1	1221	769/732	78.351	papilin [Canis lupus familiaris]	PAPLN	O95428	PAPLN	HGNC:19262 papilin, proteoglycan like sulfated glycoprotein	I-set domain containing|ADAMTS like	XP_015398828.1	PREDICTED: papilin isoform X1 [Panthera tigris altaica]	1299	791/741	92.424	A0A5F5XQL5	Papilin, proteoglycan like sulfated glycoprotein OS=Felis catus OX=9685 GN=PAPLN PE=4 SV=1	1380	791/741	91.414	GO:0008233;GO:0004867		peptidase activity [GO:0008233];serine-type endopeptidase inhibitor activity [GO:0004867]		gnl|CDD|223239 COG0161, BioA, Adenosylmethionine-8-amino-7-oxononanoate aminotransferase [Coenzyme metabolism].	gnl|CDD|318767 pfam16626, Papilin_u7, Linking region between Kunitz_BPTI and I-set on papilin. Papilin_u7 is a conserved region of natively unstructured residues on proteoglycan-like sulfated glycoprotein - papilin 0 in higher eukaryotes. It links the Kunitz_BPTI, pfam00014, and I-set domains pfam07679. The function is not known.	gnl|CDD|238057 cd00109, KU, BPTI/Kunitz family of serine protease inhibitors; Structure is a disulfide rich alpha+beta fold. BPTI (bovine pancreatic trypsin inhibitor) is an extensively studied model structure.	N	I-set domain containing|ADAMTS like
B3	29846182	29853801	-	PantigSI19504-mRNA-2	544	Complete	XP_013967656.1	386	384/383	76.271	papilin-like, partial [Canis lupus familiaris]	NA	NA	NA	NA	NA	XP_015398829.1	PREDICTED: papilin isoform X2 [Panthera tigris altaica]	1277	483/460	92.245	M3WFM0	Papilin, proteoglycan like sulfated glycoprotein OS=Felis catus OX=9685 GN=PAPLN PE=4 SV=4	1358	483/460	91.429	GO:0008233;GO:0004867		peptidase activity [GO:0008233];serine-type endopeptidase inhibitor activity [GO:0004867]		gnl|CDD|225746 COG3205, COG3205, Predicted membrane protein [Function unknown].	gnl|CDD|310520 pfam05986, ADAM_spacer1, ADAM-TS Spacer 1. This family represents the Spacer-1 region from the ADAM-TS family of metalloproteinases.	gnl|CDD|260101 cd13783, SPACA1, Sperm acrosome membrane-associated protein 1. SPACA1 (aka SAMP32, due to its 32kDa M.W.) is localized to the acrosome of spermatozoa. The acrosome is an organelle transformed from the Golgi apparatus to form a cap over the anterior portion of the spermatozoa head, which contains the sperm nucleus. Mammalian acrosomes contain digestive enzymes that degrade the ovum outer membrane (zona pellucida) to allow fusion of the sperm and ovum nuclei via the acrosomal reaction. In mammals, the acrosome releases hyaluronidase and acrosin. Antibodies generated against recombinant SPACA1 have been shown to inhibit human sperm binding and membrane fusion in vitro vs. zona-free hamster ova. Male mice lacking SPACA1 are infertile, and exhibit globozoospermia-like misformed sperm heads. SPACA1 content has been reported to be diminished in a comparison of round-headed vs normal spermatozoa.	N	NA	SI_CL_papilin-like, partial
B3	29563189	29586562	+	PantigSI19505-mRNA-1	984	Complete	XP_013971518.1	1005	961/952	85.462	HEAT repeat-containing protein 4 isoform X1 [Canis lupus familiaris]	NA	NA	NA	NA	NA	XP_007095150.1	PREDICTED: HEAT repeat-containing protein 4 isoform X1 [Panthera tigris altaica]	976	983/975	98.882	M3W915	HEAT repeat containing 4 OS=Felis catus OX=9685 GN=HEATR4 PE=4 SV=3	1016	970/963	97.428					gnl|CDD|224331 COG1413, COG1413, FOG: HEAT repeat [Energy production and conversion].	gnl|CDD|316194 pfam13646, HEAT_2, HEAT repeats. This family includes multiple HEAT repeats.	gnl|CDD|293787 sd00044, HEAT, HEAT repeats. The canonical HEAT repeat consists of two helices forming a helical hairpin. HEAT repeats are found in a diverse family of proteins, including the four proteins from which its name is based: Huntingtin, Elongation factor 3, the PR65/A subunit of protein phosphatase 2A (PP2A), and the lipid kinase TOR (target of rapamycin). The HEAT repeat family is related to armadillo (ARM)/beta-catenin-like repeats.	N	NA	SI_CL_HEAT repeat-containing protein 4 isoform X1
B3	29546314	29553942	-	PantigSI19506-mRNA-1	438	Complete	XP_547892.2	445	432/437	76.854	acyl-coenzyme A thioesterase 1 isoform X2 [Canis lupus familiaris]	ACOT2	P49753	ACOT2	HGNC:18431 acyl-CoA thioesterase 2	Acyl-CoA thioesterases	XP_019282631.1	PREDICTED: acyl-coenzyme A thioesterase 1-like [Panthera pardus]	457	437/449	90.667	A0A485M8T7	Acyl-coenzyme a thioesterase OS=Lynx pardinus OX=191816 GN=LYPA_23C010803 PE=4 SV=1	463	434/446	85.682	GO:0016790;GO:0006637	acyl-CoA metabolic process [GO:0006637]	thiolester hydrolase activity [GO:0016790]		gnl|CDD|223489 COG0412, COG0412, Dienelactone hydrolase and related enzymes [Secondary metabolites biosynthesis, transport, and catabolism].	gnl|CDD|312395 pfam08840, BAAT_C, BAAT / Acyl-CoA thioester hydrolase C terminal. This catalytic domain is found at the C terminal of acyl-CoA thioester hydrolases and bile acid-CoA:amino acid N-acetyltransferases (BAAT).	gnl|CDD|212661 cd07777, FGGY_SHK_like, sedoheptulokinase-like proteins; a subfamily of the FGGY family of carbohydrate kinases. This subfamily is predominantly composed of uncharacterized bacterial and eukaryotic proteins with similarity to human sedoheptulokinase (SHK, also known as D-altro-heptulose or heptulokinase, EC 2.7.1.14) encoded by the carbohydrate kinase-like (CARKL/SHPK) gene. SHK catalyzes the ATP-dependent phosphorylation of sedoheptulose to produce sedoheptulose 7-phosphate and ADP. The presence of Mg2+ or Mn2+ might be required for catalytic activity. Members of this subfamily belong to the FGGY family of carbohydrate kinases, the monomers of which contain two large domains, which are separated by a deep cleft that forms the active site. This model includes both the N-terminal domain, which adopts a ribonuclease H-like fold, and the structurally related C-terminal domain.	N	Acyl-CoA thioesterases	SI_HS_9606_ACOT2
B3	29510893	29515982	-	PantigSI19507-mRNA-1	420	Complete	XP_547893.2	420	419/419	88.095	acyl-coenzyme A thioesterase 4 [Canis lupus familiaris]	ACOT4	Q8N9L9	ACOT4	HGNC:19748 acyl-CoA thioesterase 4	Acyl-CoA thioesterases	XP_019282630.1	PREDICTED: acyl-coenzyme A thioesterase 4-like [Panthera pardus]	459	418/418	96.897	A0A2U3VVK1	acyl-coenzyme A thioesterase 4 OS=Odobenus rosmarus divergens OX=9708 GN=ACOT4 PE=4 SV=1	420	419/419	89.762	GO:0016790;GO:0006637	acyl-CoA metabolic process [GO:0006637]	thiolester hydrolase activity [GO:0016790]		gnl|CDD|223489 COG0412, COG0412, Dienelactone hydrolase and related enzymes [Secondary metabolites biosynthesis, transport, and catabolism].	gnl|CDD|312395 pfam08840, BAAT_C, BAAT / Acyl-CoA thioester hydrolase C terminal. This catalytic domain is found at the C terminal of acyl-CoA thioester hydrolases and bile acid-CoA:amino acid N-acetyltransferases (BAAT).	gnl|CDD|213014 cd12081, SH3_CASK, Src Homology 3 domain of Calcium/calmodulin-dependent Serine protein Kinase. CASK is a scaffolding protein that is highly expressed in the mammalian nervous system and plays roles in synaptic protein targeting, neural development, and gene expression regulation. CASK interacts with many different binding partners including parkin, neurexin, syndecans, calcium channel proteins, caskin, among others, to perform specific functions in different subcellular locations. Disruption of the CASK gene in mice results in neonatal lethality while mutations in the human gene have been associated with X-linked mental retardation. Drosophila CASK is associated with both pre- and postsynaptic membranes and is crucial in synaptic transmission and vesicle cycling. CASK contains an N-terminal calmodulin-dependent kinase (CaMK)-like domain, two L27 domains, followed by the core of three domains characteristic of MAGUK (membrane-associated guanylate kinase) proteins: PDZ, SH3, and guanylate kinase (GuK). In addition, it also contains the Hook (Protein 4.1 Binding) motif in between the SH3 and GuK domains. The GuK domain in MAGUK proteins is enzymatically inactive; instead, the domain mediates protein-protein interactions and associates intramolecularly with the SH3 domain. SH3 domains are protein interaction domains that bind to proline-rich ligands with moderate affinity and selectivity, preferentially to PxxP motifs. They play versatile and diverse roles in the cell including the regulation of enzymes, changing the subcellular localization of signaling pathway components, and mediating the formation of multiprotein complex assemblies.	N	Acyl-CoA thioesterases	SI_HS_9606_ACOT4
B3	29489773	29494721	-	PantigSI19508-mRNA-1	160	Complete	XP_547893.2	420	144/144	82.069	acyl-coenzyme A thioesterase 4 [Canis lupus familiaris]	ACOT4	Q8N9L9	ACOT4	HGNC:19748 acyl-CoA thioesterase 4	Acyl-CoA thioesterases	XP_019282633.1	PREDICTED: putative acyl-coenzyme A thioesterase 6 isoform X1 [Panthera pardus]	421	146/146	89.796	A0A2Y9G8C0	acyl-coenzyme A thioesterase 4 OS=Neomonachus schauinslandi OX=29088 GN=ACOT4 PE=4 SV=1	420	143/143	82.639	GO:0016790;GO:0006637	acyl-CoA metabolic process [GO:0006637]	thiolester hydrolase activity [GO:0016790]		gnl|CDD|223322 COG0244, RplJ, Ribosomal protein L10 [Translation, ribosomal structure and biogenesis].	gnl|CDD|309767 pfam04775, Bile_Hydr_Trans, Acyl-CoA thioester hydrolase/BAAT N-terminal region. This family consists of the amino termini of acyl-CoA thioester hydrolase and bile acid-CoA:amino acid N-acetyltransferase (BAAT). This region is not thought to contain the active site of either enzyme. Thioesterase isoforms have been identified in peroxisomes, cytoplasm and mitochondria, where they are thought to have distinct functions in lipid metabolism. For example, in peroxisomes, the hydrolase acts on bile-CoA esters.	gnl|CDD|238241 cd00421, intradiol_dioxygenase, Intradiol dioxygenases catalyze the critical ring-cleavage step in the conversion of catecholate derivatives to citric acid cycle intermediates. This family contains catechol 1,2-dioxygenases and protocatechuate 3,4-dioxygenases which are mononuclear non-heme iron enzymes that catalyze the oxygenation of catecholates to aliphatic acids via the cleavage of aromatic rings. The members are intradiol-cleaving enzymes which break the catechol C1-C2 bond and utilize Fe3+, as opposed to the extradiol-cleaving enzymes which break the C2-C3 or C1-C6 bond and utilize Fe2+ and Mn+. Catechol 1,2-dioxygenases are mostly homodimers with one catalytic ferric ion per monomer. Protocatechuate 3,4-dioxygenases form more diverse oligomers.	N	Acyl-CoA thioesterases
B3	29478124	29490249	-	PantigSI19508-mRNA-2	65	Complete	XP_547893.2	420	33/33	94.118	acyl-coenzyme A thioesterase 4 [Canis lupus familiaris]	ACOT4	Q8N9L9	ACOT4	HGNC:19748 acyl-CoA thioesterase 4	Acyl-CoA thioesterases	AHJ25805.1	acyl-coenzyme a thioesterase 4, partial [Panthera tigris altaica]	269	40/41	88.095	A0A337S653	Uncharacterized protein OS=Felis catus OX=9685 GN=ACOT4 PE=4 SV=2	458	40/41	88.095	GO:0016790;GO:0006637	acyl-CoA metabolic process [GO:0006637]	thiolester hydrolase activity [GO:0016790]		gnl|CDD|227812 COG5525, COG5525, Phage terminase, large subunit GpA [Replication, recombination and repair].	gnl|CDD|312395 pfam08840, BAAT_C, BAAT / Acyl-CoA thioester hydrolase C terminal. This catalytic domain is found at the C terminal of acyl-CoA thioester hydrolases and bile acid-CoA:amino acid N-acetyltransferases (BAAT).	gnl|CDD|107317 cd06322, PBP1_ABC_sugar_binding_like_12, Periplasmic sugar-binding domain of uncharacterized ABC-type transport systems. This group includes the periplasmic sugar-binding domain of uncharacterized ABC-type transport systems that share homology with a family of pentose/hexose sugar-binding proteins of the type I periplasmic binding protein superfamily, which consist of two domains connected by a three-stranded hinge. The substrate specificity of this group is not known, but it is predicted to be involved in the transport of sugar-containing molecules and chemotaxis.	N	Acyl-CoA thioesterases
B3	29489773	29493334	-	PantigSI19508-mRNA-3	91	Complete	XP_547893.2	420	71/73	77.333	acyl-coenzyme A thioesterase 4 [Canis lupus familiaris]	ACOT4	Q8N9L9	ACOT4	HGNC:19748 acyl-CoA thioesterase 4	Acyl-CoA thioesterases	AHJ25805.1	acyl-coenzyme a thioesterase 4, partial [Panthera tigris altaica]	269	71/75	83.117	W6FFA0	Acyl-coenzyme a thioesterase 4 (Fragment) OS=Panthera tigris altaica OX=74533 GN=ACOT4 PE=2 SV=1	269	71/75	83.117					gnl|CDD|227532 COG5207, UBP14, Isopeptidase T [Posttranslational modification, protein turnover, chaperones].	gnl|CDD|312395 pfam08840, BAAT_C, BAAT / Acyl-CoA thioester hydrolase C terminal. This catalytic domain is found at the C terminal of acyl-CoA thioester hydrolases and bile acid-CoA:amino acid N-acetyltransferases (BAAT).	gnl|CDD|269888 cd06602, GH31_MGAM_SI_GAA, maltase-glucoamylase, sucrase-isomaltase, lysosomal acid alpha-glucosidase. This subgroup includes the following three closely related glycosyl hydrolase family 31 (GH31) enzymes: maltase-glucoamylase (MGAM), sucrase-isomaltase (SI), and lysosomal acid alpha-glucosidase (GAA), also known as acid-maltase. MGAM is one of the two enzymes responsible for catalyzing the last glucose-releasing step in starch digestion. SI is implicated in the digestion of dietary starch and major disaccharides such as sucrose and isomaltose, while GAA degrades glycogen in the lysosome, cleaving both alpha-1,4 and alpha-1,6 glucosidic linkages. MGAM and SI are anchored to small-intestinal brush-border epithelial cells. The absence of SI from the brush border membrane or its malfunction is associated with malabsorption disorders such as congenital sucrase-isomaltase deficiency (CSID). The domain architectures of MGAM and SI include two tandem GH31 catalytic domains, an N-terminal domain found near the membrane-bound end, and a C-terminal luminal domain. Both of the tandem GH31 domains of MGAM and SI are included in this family. The domain architecture of GAA includes an N-terminal TFF (trefoil factor family) domain in addition to the GH31 catalytic domain. Deficient GAA expression causes Pompe disease, an autosomal recessive genetic disorder also known as glycogen storage disease type II (GSDII).	N	Acyl-CoA thioesterases
B3	29462590	29477954	-	PantigSI19509-mRNA-1	863	Incomplete	XP_547894.4	462	420/420	84.086	putative acyl-coenzyme A thioesterase 6 [Canis lupus familiaris]	NA	NA	NA	NA	NA	ETE67583.1	Acyl-coenzyme A thioesterase 1, partial [Ophiophagus hannah]	1009	837/851	54.196	V8P0Z2	Acyl-coenzyme A thioesterase 1 (Fragment) OS=Ophiophagus hannah OX=8665 GN=ACOT1 PE=4 SV=1	1009	837/851	54.196000000000005					gnl|CDD|223489 COG0412, COG0412, Dienelactone hydrolase and related enzymes [Secondary metabolites biosynthesis, transport, and catabolism].	gnl|CDD|312395 pfam08840, BAAT_C, BAAT / Acyl-CoA thioester hydrolase C terminal. This catalytic domain is found at the C terminal of acyl-CoA thioester hydrolases and bile acid-CoA:amino acid N-acetyltransferases (BAAT).	gnl|CDD|199834 cd10276, BamB_YfgL, Beta-barrel assembly machinery (Bam) complex component B and related proteins. BamB (YflG) is a non-essential component of the beta-barrel assembly machinery (Bam), a multi-subunit complex that inserts proteins with beta-barrel topology into the outer membrane. BamB has been found to interact with BamA, which in turn binds and stabilizes pre-folded beta-barrel proteins; it has been suggested that BamB participates in the stabilization.	N	NA
B3	29417233	29457267	-	PantigSI19510-mRNA-1	209	Incomplete	XP_853805.1	190	163/163	100.000	dynein light chain 1, axonemal [Canis lupus familiaris]	DNAL1	Q4LDG9	DNAL1	HGNC:23247 dynein axonemal light chain 1	Dyneins, axonemal	XP_021535580.1	dynein light chain 1, axonemal [Neomonachus schauinslandi]	263	207/220	90.950	A0A2Y9GBX2	dynein light chain 1, axonemal OS=Neomonachus schauinslandi OX=29088 GN=DNAL1 PE=4 SV=1	263	207/220	90.95					gnl|CDD|227223 COG4886, COG4886, Leucine-rich repeat (LRR) protein [Function unknown].	gnl|CDD|317038 pfam14580, LRR_9, Leucine-rich repeat.	gnl|CDD|275382 sd00035, LRR_NTF, leucine-rich repeats, nuclear transport factor-like subfamily. A leucine-rich repeat (LRR) is a structural protein motif of 20-30 amino acids that is unusually rich in the hydrophobic amino acid leucine. The conserved eleven-residue sequence motif (LxxLxLxxN/CxL) within the LRRs corresponds to the beta-strand and adjacent loop regions, whereas the remaining parts of the repeats are variable. LRRs fold together to form a solenoid protein domain, termed leucine-rich repeat domain. Leucine-rich repeats are usually involved in protein-protein interactions.	N	Dyneins, axonemal	SI_HS_9606_DNAL1
B3	30224850	30225083	-	PantigSI19511-mRNA-1	77	Complete	XP_531853.2	254	76/77	53.846	RNA-binding protein PNO1 [Canis lupus familiaris]	PNO1	Q9NRX1	PNO1	HGNC:32790 partner of NOB1 homolog	NA	XP_003984119.1	RNA-binding protein PNO1 [Felis catus]	252	76/77	63.750	A0A5F5XD65	Partner of NOB1 homolog OS=Felis catus OX=9685 GN=PNO1 PE=4 SV=1	260	76/77	63.75	GO:0003723		RNA binding [GO:0003723]		gnl|CDD|227314 COG4981, COG4981, Enoyl reductase domain of yeast-type FAS1 [Lipid metabolism].	gnl|CDD|316335 pfam13805, Pil1, Eisosome component PIL1. In the budding yeast, S. cerevisiae, Pil1 and another cytoplasmic protein, Lsp1, together form large immobile assemblies at the plasma membrane that mark sites for endocytosis, called eisosomes. Endocytosis functions to recycle plasma membrane components, to regulate cell-surface expression of signalling receptors and to internalise nutrients in all eukaryotic cells.	gnl|CDD|197286 cd09190, PLDc_DNaseII_beta_1, Catalytic domain, repeat 1, of Deoxyribonuclease II beta and similar proteins. Catalytic domain, repeat 1, of Deoxyribonuclease II beta (DNase II beta, EC 3.1.22.1), also known as DNase II-like acid DNase (DLAD), and similar proteins. DNase II is a monomeric nuclease that contains two copies of a variant HKD motif, where the aspartic acid residue is not conserved. The HKD motif (H-x-K-x(4)-D, where x represents any amino acid residue) characterizes the phospholipase D (PLD, EC 3.1.4.4) superfamily. The catalytic center of DNase II is formed by the two variant HKD motifs from the N- and C-terminal domains in a pseudodimeric way. Members of this family are mainly found in metazoans, and vertebrate proteins have been further classified into DNase II alpha and beta. DNase II beta, or DLAD, is a novel mammalian divalent cation-independent endonuclease with homology to DNase II alpha. It is highly expressed in the eye lens and in salivary glands and is responsible for the degradation of nuclear DNA during lens cell differentiation. DLAD mainly exists as a cytoplasmic protein and cleaves DNA to produce 3'-phosphoryl/5'-hydroxyl ends. Like DNase II alpha, DLAD is active under acidic conditions with maximum activity at pH 5.2. Aurintricarboxylic acid and Zn2+ are effective inhibitors of DLAD activity. Mice deficient in DLAD develop cataracts as they are unable to degrade DNA during differentiation of the lens cells.	N	NA
B3	30204055	30208441	-	PantigSI19512-mRNA-1	204	Complete	XP_538194.2	219	171/173	84.483	high mobility group protein B3 [Canis lupus familiaris]	HMGB3	O15347	HMGB3	HGNC:5004 high mobility group box 3	Canonical high mobility group	XP_002924621.1	PREDICTED: high mobility group protein B3 [Ailuropoda melanoleuca]	201	167/169	88.824	K9IWQ3	Putative nucleosome-binding factor spn pob3 subunit OS=Desmodus rotundus OX=9430 PE=2 SV=1	200	171/173	87.35600000000001	GO:0005634;GO:0008301;GO:0000400;GO:0032392	DNA geometric change [GO:0032392]	DNA binding, bending [GO:0008301];four-way junction DNA binding [GO:0000400]	nucleus [GO:0005634]	gnl|CDD|227935 COG5648, NHP6B, Chromatin-associated proteins containing the HMG domain [Chromatin structure and dynamics].	gnl|CDD|286146 pfam09011, HMG_box_2, HMG-box domain. This short 71 residue domain is an HMG-box domain. HMG-box domains mediate re-modelling of chromatin-structure. Mammalian HMG-box proteins are of two types: those that are non-sequence-specific DNA-binding proteins with two HMG-box domains and a long highly acidic C-tail; and a diverse group of sequence-specific transcription factor-proteins with either a single HMG-box or up to six copies, and no acidic C-tail.	gnl|CDD|238686 cd01390, HMGB-UBF_HMG-box, HMGB-UBF_HMG-box, class II and III members of the HMG-box superfamily of DNA-binding proteins. These proteins bind the minor groove of DNA in a non-sequence specific fashion and contain two or more tandem HMG boxes. Class II members include non-histone chromosomal proteins, HMG1 and HMG2, which bind to bent or distorted DNA such as four-way DNA junctions, synthetic DNA cruciforms, kinked cisplatin-modified DNA, DNA bulges, cross-overs in supercoiled DNA, and can cause looping of linear DNA. Class III members include nucleolar and mitochondrial transcription factors, UBF and mtTF1, which bind four-way DNA junctions.	N	Canonical high mobility group	SI_HS_9606_HMGB3
B3	30084946	30094263	+	PantigSI19513-mRNA-1	416	Complete	XP_547890.3	787	407/400	93.627	zinc finger FYVE domain-containing protein 1 isoform X1 [Canis lupus familiaris]	NA	NA	NA	NA	NA	XP_003987851.1	zinc finger FYVE domain-containing protein 1 isoform X1 [Felis catus]	777	407/400	93.873	A0A3Q7NW67	zinc finger FYVE domain-containing protein 1 isoform X1 OS=Callorhinus ursinus OX=34884 GN=ZFYVE1 PE=4 SV=1	787	407/400	93.87299999999999	GO:0046872		metal ion binding [GO:0046872]		gnl|CDD|223448 COG0371, GldA, Glycerol dehydrogenase and related enzymes [Energy production and conversion].	gnl|CDD|307495 pfam01363, FYVE, FYVE zinc finger. The FYVE zinc finger is named after four proteins that it has been found in: Fab1, YOTB/ZK632.12, Vac1, and EEA1. The FYVE finger has been shown to bind two Zn++ ions. The FYVE finger has eight potential zinc coordinating cysteine positions. Many members of this family also include two histidines in a motif R+HHC+XCG, where + represents a charged residue and X any residue. We have included members which do not conserve these histidine residues but are clearly related.	gnl|CDD|277273 cd15734, FYVE_ZFYV1, FYVE domains found in zinc finger FYVE domain-containing protein 1 (ZFYV1) and similar proteins. ZFYV1, also termed double FYVE-containing protein 1 (DFCP1), or SR3, or tandem FYVE fingers-1, is a novel tandem FYVE domain containing protein that binds phosphatidylinositol 3-phosphate (PtdIns3P or PI3P) with high specificity over other phosphoinositides. The subcellular distribution of exogenously-expressed ZFYV1 to Golgi, endoplasmic reticulum (ER) and vesicular is governed in part by its FYVE domains but unaffected by wortmannin, a PI3-kinase inhibitor. In addition to C-terminal tandem FYVE domain, ZFYV1 contains an N-terminal putative C2H2 type zinc finger and a possible nucleotide binding P-loop. .	N	NA
B3	30101039	30129966	-	PantigSI19514-mRNA-1	498	Incomplete	XP_005623679.1	495	463/463	96.767	DDB1- and CUL4-associated factor 4 isoform X2 [Canis lupus familiaris]	DCAF4	Q8WV16	DCAF4	HGNC:20229 DDB1 and CUL4 associated factor 4	WD repeat domain containing|DDB1 and CUL4 associated factors	XP_007095166.1	PREDICTED: DDB1- and CUL4-associated factor 4 [Panthera tigris altaica]	495	464/464	100.000	A0A2I2UM96	WD_REPEATS_REGION domain-containing protein OS=Felis catus OX=9685 GN=DCAF4 PE=4 SV=2	495	464/464	99.57					gnl|CDD|225201 COG2319, COG2319, FOG: WD40 repeat [General function prediction only].	gnl|CDD|306830 pfam00400, WD40, WD domain, G-beta repeat.	gnl|CDD|238121 cd00200, WD40, WD40 domain, found in a number of eukaryotic proteins that cover a wide variety of functions including adaptor/regulatory modules in signal transduction, pre-mRNA processing and cytoskeleton assembly; typically contains a GH dipeptide 11-24 residues from its N-terminus and the WD dipeptide at its C-terminus and is 40 residues long, hence the name WD40; between GH and WD lies a conserved core; serves as a stable propeller-like platform to which proteins can bind either stably or reversibly; forms a propeller-like structure with several blades where each blade is composed of a four-stranded anti-parallel b-sheet; instances with few detectable copies are hypothesized to form larger structures by dimerization; each WD40 sequence repeat forms the first three strands of one blade and the last strand in the next blade; the last C-terminal WD40 repeat completes the blade structure of the first WD40 repeat to create the closed ring propeller-structure; residues on the top and bottom surface of the propeller are proposed to coordinate interactions with other proteins and/or small ligands; 7 copies of the repeat are present in this alignment.	Y	WD repeat domain containing|DDB1 and CUL4 associated factors	SI_HS_9606_DCAF4
B3	29951730	30017236	-	PantigSI19515-mRNA-1	738	Complete	XP_022278166.1	822	737/802	81.569	RNA-binding protein 25 [Canis lupus familiaris]	NA	NA	NA	NA	NA	XP_007459760.1	PREDICTED: RNA-binding protein 25 isoform X1 [Lipotes vexillifer]	868	737/848	84.806	A0A340XE81	RNA-binding protein 25 isoform X2 OS=Lipotes vexillifer OX=118797 GN=RBM25 PE=4 SV=1	849	737/848	84.806	GO:0003723;GO:0006397	mRNA processing [GO:0006397]	RNA binding [GO:0003723]		gnl|CDD|223796 COG0724, COG0724, RNA-binding proteins (RRM domain) [General function prediction only].	gnl|CDD|278504 pfam00076, RRM_1, RNA recognition motif. (a.k.a. RRM, RBD, or RNP domain). The RRM motif is probably diagnostic of an RNA binding protein. RRMs are found in a variety of RNA binding proteins, including various hnRNP proteins, proteins implicated in regulation of alternative splicing, and protein components of snRNPs. The motif also appears in a few single stranded DNA binding proteins. The RRM structure consists of four strands and two helices arranged in an alpha/beta sandwich, with a third helix present during RNA binding in some cases The C-terminal beta strand (4th strand) and final helix are hard to align and have been omitted in the SEED alignment The LA proteins have an N terminal rrm which is included in the seed. There is a second region towards the C terminus that has some features characteristic of a rrm but does not appear to have the important structural core of a rrm. The LA proteins are one of the main autoantigens in Systemic lupus erythematosus (SLE), an autoimmune disease.	gnl|CDD|240892 cd12446, RRM_RBM25, RNA recognition motif in eukaryotic RNA-binding protein 25 and similar proteins. This subfamily corresponds to the RRM of RBM25, also termed Arg/Glu/Asp-rich protein of 120 kDa (RED120), or protein S164, or RNA-binding region-containing protein 7, an evolutionary-conserved splicing coactivator SRm160 (SR-related nuclear matrix protein of 160 kDa, )-interacting protein. RBM25 belongs to a family of RNA-binding proteins containing a well conserved RNA recognition motif (RRM), also termed RBD (RNA binding domain) or RNP (ribonucleoprotein domain), at the N-terminus, a RE/RD-rich (ER) central region, and a C-terminal proline-tryptophan-isoleucine (PWI) motif. It localizes to the nuclear speckles and associates with multiple splicing components, including splicing cofactors SRm160/300, U snRNAs, assembled splicing complexes, and spliced mRNAs. It may play an important role in pre-mRNA processing by coupling splicing with mRNA 3'-end formation. Additional research indicates that RBM25 is one of the RNA-binding regulators that direct the alternative splicing of apoptotic factors. It can activate proapoptotic Bcl-xS 5'ss by binding to the exonic splicing enhancer, CGGGCA, and stabilize the pre-mRNA-U1 snRNP through interaction with hLuc7A, a U1 snRNP-associated factor. .	N	NA	SI_CL_RNA-binding protein 25
B3	29866303	29913548	-	PantigSI19516-mRNA-1	444	Complete	NP_001280213.1	462	439/438	96.825	presenilin-1 isoform 2 [Canis lupus familiaris]	NA	NA	NA	NA	NA	XP_006933031.1	presenilin-1 isoform X2 [Felis catus]	463	439/439	99.773	A0A485MFV9	Presenilin OS=Lynx pardinus OX=191816 GN=LYPA_23C010810 PE=3 SV=1	463	439/439	99.773	GO:0005789;GO:0000139;GO:0016021;GO:0042500;GO:0042987;GO:0035556;GO:0007219;GO:0016485	amyloid precursor protein catabolic process [GO:0042987];intracellular signal transduction [GO:0035556];Notch signaling pathway [GO:0007219];protein processing [GO:0016485]	aspartic endopeptidase activity, intramembrane cleaving [GO:0042500]	endoplasmic reticulum membrane [GO:0005789];Golgi membrane [GO:0000139];integral component of membrane [GO:0016021]	gnl|CDD|224659 COG1745, COG1745, Predicted metal-binding protein [General function prediction only].	gnl|CDD|307294 pfam01080, Presenilin, Presenilin. Mutations in presenilin-1 are a major cause of early onset Alzheimer's disease. It has been found that presenilin-1 binds to beta-catenin in-vivo. This family also contains SPE proteins from C.elegans.	gnl|CDD|319771 cd02076, P-type_ATPase_H, plant and fungal plasma membrane H(+)-ATPases, and related bacterial and archaeal putative H(+)-ATPases. This subfamily includes eukaryotic plasma membrane H(+)-ATPase which transports H(+) from the cytosol to the extracellular space, thus energizing the plasma membrane for the uptake of ions and nutrients, and is expressed in plants and fungi. This H(+)-ATPase consists of four domains: a transmembrane domain and three cytosolic domains: nucleotide-binding domain, phosphorylation domain and actuator domain, and belongs to the P-type ATPase type III subfamily. This subfamily also includes the putative P-type H(+)-ATPase, MJ1226p of the anaerobic hyperthermophilic archaea Methanococcus jannaschii. The P-type ATPases, are a large family of integral membrane transporters that are of critical importance in all kingdoms of life. They generate and maintain (electro-) chemical gradients across cellular membranes, by translocating cations, heavy metals and lipids, and are distinguished from other main classes of transport ATPases (F- , V- , and ABC- type) by the formation of a phosphorylated (P-) intermediate state in the catalytic cycle.	N	NA	SI_CL_presenilin-1 isoform 2
B3	32078428	32081997	-	PantigSI19517-mRNA-1	88	Incomplete	XP_547886.3	195	86/86	100.000	tetratricopeptide repeat protein 9A [Canis lupus familiaris]	TTC9	Q92623	TTC9	HGNC:20267 tetratricopeptide repeat domain 9	Tetratricopeptide repeat domain containing	XP_013212251.2	tetratricopeptide repeat protein 9A [Ictidomys tridecemlineatus]	140	87/87	100.000	A0A2U3XSV7	tetratricopeptide repeat protein 9A OS=Leptonychotes weddellii OX=9713 GN=TTC9 PE=4 SV=1	130	87/87	98.86399999999999					gnl|CDD|227422 COG5091, SGT1, Suppressor of G2 allele of skp1 and related proteins [General function prediction only].	gnl|CDD|306905 pfam00515, TPR_1, Tetratricopeptide repeat.	gnl|CDD|276809 sd00006, TPR, Tetratricopeptide repeat. The Tetratricopeptide repeat (TPR) typically contains 34 amino acids and is found in a variety of organisms including bacteria, cyanobacteria, yeast, fungi, plants, and humans. It is present in a variety of proteins including those involved in chaperone, cell-cycle, transcription, and protein transport complexes. The number of TPR motifs varies among proteins. Those containing 5-6 tandem repeats generate a right-handed helical structure with an amphipathic channel that is thought to accommodate an alpha-helix of a target protein. It has been proposed that TPR proteins preferentially interact with WD-40 repeat proteins, but in many instances several TPR-proteins seem to aggregate to multi-protein complexes.	N	Tetratricopeptide repeat domain containing
B3	32008108	32026022	+	PantigSI19518-mRNA-1	762	Complete	XP_013971494.2	1004	758/746	89.108	mitogen-activated protein kinase kinase kinase 9 isoform X2 [Canis lupus familiaris]	NA	NA	NA	NA	NA	XP_007095188.1	PREDICTED: mitogen-activated protein kinase kinase kinase 9 isoform X2 [Panthera tigris altaica]	885	758/746	93.832	A0A337S0E9	Mitogen-activated protein kinase kinase kinase OS=Felis catus OX=9685 GN=MAP3K9 PE=3 SV=2	877	758/794	93.962	GO:0005524;GO:0004709		ATP binding [GO:0005524];MAP kinase kinase kinase activity [GO:0004709]		gnl|CDD|225288 COG2433, COG2433, Uncharacterized conserved protein [Function unknown].	gnl|CDD|306557 pfam00069, Pkinase, Protein kinase domain.	gnl|CDD|271047 cd14145, STKc_MLK1, Catalytic domain of the Serine/Threonine Kinase, Mixed Lineage Kinase 1. STKs catalyze the transfer of the gamma-phosphoryl group from ATP to serine/threonine residues on protein substrates. MLK1 is a mitogen-activated protein kinase kinase kinase (MAP3K, MKKK, MAPKKK) and is also called MAP3K9. MAP3Ks phosphorylate and activate MAPK kinases (MAPKKs or MKKs or MAP2Ks), which in turn phosphorylate and activate MAPKs during signaling cascades that are important in mediating cellular responses to extracellular signals. Little is known about the specific function of MLK1. It is capable of activating the c-Jun N-terminal kinase pathway. Mice lacking both MLK1 and MLK2 are viable, fertile, and have normal life spans. There could be redundancy in the function of MLKs. Mammals have four MLKs, mostly conserved in vertebrates, which contain an SH3 domain, a catalytic kinase domain, a leucine zipper, a proline-rich region, and a CRIB domain that mediates binding to GTP-bound Cdc42 and Rac. MLKs play roles in immunity and inflammation, as well as in cell death, proliferation, and cell cycle regulation. The MLK1 subfamily is part of a larger superfamily that includes the catalytic domains of other STKs, protein tyrosine kinases, RIO kinases, aminoglycoside phosphotransferase, choline kinase, and phosphoinositide 3-kinase.	N	NA	SI_CL_mitogen-activated protein kinase kinase kinase 9 isoform X2
B3	32148249	32207632	+	PantigSI19519-mRNA-1	1016	Complete	XP_022278164.1	741	715/714	77.514	disintegrin and metalloproteinase domain-containing protein 20 [Canis lupus familiaris]	NA	NA	NA	NA	NA	XP_019777559.1	PREDICTED: LOW QUALITY PROTEIN: disintegrin and metalloproteinase domain-containing protein 20-like [Tursiops truncatus]	1028	988/994	78.600	A0A2U4A9X4	LOW QUALITY PROTEIN: disintegrin and metalloproteinase domain-containing protein 20-like OS=Tursiops truncatus OX=9739 GN=LOC101316839 PE=4 SV=1	1028	988/994	78.6	GO:0016021;GO:0016592;GO:0004222;GO:0003712;GO:0007229;GO:0006357	integrin-mediated signaling pathway [GO:0007229];regulation of transcription by RNA polymerase II [GO:0006357]	metalloendopeptidase activity [GO:0004222];transcription coregulator activity [GO:0003712]	integral component of membrane [GO:0016021];mediator complex [GO:0016592]	gnl|CDD|227428 COG5097, MED6, RNA polymerase II transcriptional regulation mediator [Transcription].	gnl|CDD|309872 pfam04934, Med6, MED6 mediator sub complex component. Component of RNA polymerase II holoenzyme and mediator sub complex.	gnl|CDD|239797 cd04269, ZnMc_adamalysin_II_like, Zinc-dependent metalloprotease; adamalysin_II_like subfamily. Adamalysin II is a snake venom zinc endopeptidase. This subfamily contains other snake venom metalloproteinases, as well as membrane-anchored metalloproteases belonging to the ADAM family. ADAMs (A Disintegrin And Metalloprotease) are glycoproteins, which play roles in cell signaling, cell fusion, and cell-cell interactions.	N	NA	SI_CL_disintegrin and metalloproteinase domain-containing protein 20
B3	32231922	32234057	-	PantigSI19520-mRNA-1	711	Complete	XP_022277888.1	719	707/707	87.994	disintegrin and metalloproteinase domain-containing protein 21 [Canis lupus familiaris]	NA	NA	NA	NA	NA	XP_019306930.1	PREDICTED: disintegrin and metalloproteinase domain-containing protein 21 [Panthera pardus]	719	710/710	99.719	A0A485MQX9	Disintegrin and metalloproteinase OS=Lynx pardinus OX=191816 GN=LYPA_23C013485 PE=4 SV=1	734	710/710	98.031	GO:0016021;GO:0004222;GO:0007229	integrin-mediated signaling pathway [GO:0007229]	metalloendopeptidase activity [GO:0004222]	integral component of membrane [GO:0016021]	gnl|CDD|224825 COG1913, COG1913, Predicted Zn-dependent proteases [General function prediction only].	gnl|CDD|312126 pfam08516, ADAM_CR, ADAM cysteine-rich. ADAMs are membrane-anchored proteases that proteolytically modify cell surface and extracellular matrix (ECM) in order to alter cell behaviour. It has been shown that the cysteine-rich domain of ADAM13 regulates the protein's metalloprotease activity.	gnl|CDD|239797 cd04269, ZnMc_adamalysin_II_like, Zinc-dependent metalloprotease; adamalysin_II_like subfamily. Adamalysin II is a snake venom zinc endopeptidase. This subfamily contains other snake venom metalloproteinases, as well as membrane-anchored metalloproteases belonging to the ADAM family. ADAMs (A Disintegrin And Metalloprotease) are glycoproteins, which play roles in cell signaling, cell fusion, and cell-cell interactions.	Y	NA	SI_CL_disintegrin and metalloproteinase domain-containing protein 21
B3	31736711	31897950	-	PantigSI19521-mRNA-1	2257	Complete	XP_013971496.1	2300	2200/2248	93.493	pecanex-like protein 1 isoform X3 [Canis lupus familiaris]	NA	NA	NA	NA	NA	XP_023111564.1	pecanex-like protein 1 isoform X3 [Felis catus]	2345	2199/2243	96.494	A0A485MSY4	Isoform cra_a OS=Lynx pardinus OX=191816 GN=LYPA_23C013487 PE=4 SV=1	2249	2203/2247	96.234	GO:0016021			integral component of membrane [GO:0016021]	gnl|CDD|224185 COG1266, COG1266, Predicted metal-dependent membrane protease [General function prediction only].	gnl|CDD|309955 pfam05041, Pecanex_C, Pecanex protein (C-terminus). This family consists of C terminal region of the pecanex protein homologs. The pecanex protein is a maternal-effect neurogenic gene found in Drosophila.	gnl|CDD|143558 cd07449, CRD_FZ3, Cysteine-rich Wnt-binding domain (CRD) of the frizzled 3 (Fz3) receptor. The cysteine-rich domain (CRD) is an essential extracellular portion of the frizzled 3 (Fz3) receptor, and is required for binding Wnt proteins, which play fundamental roles in many aspects of early development, such as cell and tissue polarity, neural synapse formation, and the regulation of proliferation. Fz proteins serve as Wnt receptors for multiple signal transduction pathways, including both beta-catenin dependent and -independent cellular signaling, as well as the planar cell polarity pathway and Ca(2+) modulating signaling pathway. CRD containing Fzs have been found in diverse species from amoebas to mammals. 10 different frizzled proteins are found in vertebrata. Fz3 plays a vital role in the anterior-posterior guidance of commissural axons. Knockout mice without Fz3 show defects in fiber tracts in the rostral CNS.	N	NA	SI_CL_pecanex-like protein 1 isoform X3
B3	32332954	32342908	+	PantigSI19522-mRNA-1	108	Complete	NP_001239273.1	106	104/104	92.381	cytochrome c oxidase assembly protein COX16 homolog, mitochondrial [Canis lupus familiaris]	COX16	Q9P0S2	COX16	HGNC:20213 cytochrome c oxidase assembly factor COX16	Mitochondrial respiratory chain complex assembly factors	XP_007095195.1	PREDICTED: cytochrome c oxidase assembly protein COX16 homolog, mitochondrial isoform X2 [Panthera tigris altaica]	108	107/107	100.000	A0A2I2UNG1	Cytochrome c oxidase assembly factor COX16 OS=Felis catus OX=9685 GN=COX16 PE=4 SV=1	108	107/107	99.074	GO:0031305;GO:0033617	mitochondrial respiratory chain complex IV assembly [GO:0033617]		integral component of mitochondrial inner membrane [GO:0031305]	gnl|CDD|223779 COG0707, MurG, UDP-N-acetylglucosamine:LPS N-acetylglucosamine transferase [Cell envelope biogenesis, outer membrane].	gnl|CDD|316648 pfam14138, COX16, Cytochrome c oxidase assembly protein COX16. This family represents homologs of COX16 which has been shown to be involved in assembly of cytochrome oxidase. Protein in this family are typically between 106 and 134 amino acids in length.	gnl|CDD|238356 cd00660, Topoisomer_IB_N, Topoisomer_IB_N: N-terminal DNA binding fragment found in eukaryotic DNA topoisomerase (topo) IB proteins similar to the monomeric yeast and human topo I and heterodimeric topo I from Leishmania donvanni. Topo I enzymes are divided into: topo type IA (bacterial) and type IB (eukaryotic). Topo I relaxes superhelical tension in duplex DNA by creating a single-strand nick, the broken strand can then rotate around the unbroken strand to remove DNA supercoils and, the nick is religated, liberating topo I. These enzymes regulate the topological changes that accompany DNA replication, transcription and other nuclear processes. Human topo I is the target of a diverse set of anticancer drugs including camptothecins (CPTs). CPTs bind to the topo I-DNA complex and inhibit re-ligation of the single-strand nick, resulting in the accumulation of topo I-DNA adducts. In addition to differences in structure and some biochemical properties, Trypanosomatid parasite topo I differ from human topo I in their sensitivity to CPTs and other classical topo I inhibitors. Trypanosomatid topos I play putative roles in organizing the kinetoplast DNA network unique to these parasites. This family may represent more than one structural domain.	N	Mitochondrial respiratory chain complex assembly factors	SI_HS_9606_COX16
B3	32303187	32320165	+	PantigSI19523-mRNA-1	128	Complete	NP_001239272.1	145	124/124	94.400	synaptojanin-2-binding protein [Canis lupus familiaris]	SYNJ2BP	P57105	SYNJ2BP	HGNC:18955 synaptojanin 2 binding protein	PDZ domain containing	XP_003987836.1	synaptojanin-2-binding protein [Felis catus]	145	124/124	100.000	A0A2I2UDJ5	Synaptojanin 2 binding protein OS=Felis catus OX=9685 GN=SYNJ2BP PE=4 SV=1	145	124/124	100.0	GO:0016323;GO:0030054;GO:0005739;GO:0031594;GO:0043005;GO:0098839;GO:0098609;GO:0007268;GO:0045197;GO:0010596;GO:0001937;GO:0070373;GO:1903671;GO:0006605;GO:0043113;GO:0097120;GO:0030100;GO:0008593;GO:0007266	cell-cell adhesion [GO:0098609];chemical synaptic transmission [GO:0007268];establishment or maintenance of epithelial cell apical/basal polarity [GO:0045197];negative regulation of endothelial cell migration [GO:0010596];negative regulation of endothelial cell proliferation [GO:0001937];negative regulation of ERK1 and ERK2 cascade [GO:0070373];negative regulation of sprouting angiogenesis [GO:1903671];protein targeting [GO:0006605];receptor clustering [GO:0043113];receptor localization to synapse [GO:0097120];regulation of endocytosis [GO:0030100];regulation of Notch signaling pathway [GO:0008593];Rho protein signal transduction [GO:0007266]		basolateral plasma membrane [GO:0016323];cell junction [GO:0030054];mitochondrion [GO:0005739];neuromuscular junction [GO:0031594];neuron projection [GO:0043005];postsynaptic density membrane [GO:0098839]	gnl|CDD|223864 COG0793, Prc, Periplasmic protease [Cell envelope biogenesis, outer membrane].	gnl|CDD|278991 pfam00595, PDZ, PDZ domain (Also known as DHR or GLGF). PDZ domains are found in diverse signaling proteins.	gnl|CDD|238492 cd00992, PDZ_signaling, PDZ domain found in a variety of Eumetazoan signaling molecules, often in tandem arrangements. May be responsible for specific protein-protein interactions, as most PDZ domains bind C-terminal polypeptides, and binding to internal (non-C-terminal) polypeptides and even to lipids has been demonstrated. In this subfamily of PDZ domains an N-terminal beta-strand forms the peptide-binding groove base, a circular permutation with respect to PDZ domains found in proteases.	N	PDZ domain containing	SI_HS_9606_SYNJ2BP
B3	32550473	32565071	+	PantigSI19524-mRNA-1	336	Complete	XP_022277882.1	921	325/325	99.387	sodium/calcium exchanger 3 isoform X4 [Canis lupus familiaris]	NA	NA	NA	NA	NA	XP_014927210.1	PREDICTED: sodium/calcium exchanger 3 isoform X5 [Acinonyx jubatus]	921	325/325	100.000	M3WBP4	Solute carrier family 8 member A3 OS=Felis catus OX=9685 GN=SLC8A3 PE=3 SV=1	921	325/325	99.693	GO:0016021;GO:0005432;GO:0007154	cell communication [GO:0007154]	calcium [GO:0005432]	integral component of membrane [GO:0016021]	gnl|CDD|223604 COG0530, ECM27, Ca2+/Na+ antiporter [Inorganic ion transport and metabolism].	gnl|CDD|307703 pfam01699, Na_Ca_ex, Sodium/calcium exchanger protein. This is a family of sodium/calcium exchanger integral membrane proteins. This family covers the integral membrane regions of the proteins. Sodium/calcium exchangers regulate intracellular Ca2+ concentrations in many cells; cardiac myocytes, epithelial cells, neurons retinal rod photoreceptors and smooth muscle cells. Ca2+ is moved into or out of the cytosol depending on Na+ concentration. In humans and rats there are 3 isoforms; NCX1 NCX2 and NCX3.	gnl|CDD|260093 cd14235, GAT_GGA_fungi, GAT domain found in fungal ADP-ribosylation factor (Arf)-binding proteins (GGAs). GGAs, also termed Golgi-localized gamma-ear-containing Arf-binding proteins, belong to a family of ubiquitously expressed, monomeric, motif-binding cargo/clathrin adaptor proteins that regulate clathrin-mediated trafficking of cargo proteins from the trans-Golgi network (TGN) to endosomes. Two GGAs (Gga1p and Gga2p) have been identified in the budding yeast Saccharomyces cerevisiae. Yeast GGAs play important roles in the carboxypeptidase Y (CPY) pathway, vacuole biogenesis, alpha-factor maturation, and interactions with clathrin. They have a multidomain structure consisting of VHS (Vps27/Hrs/ STAM), GAT (GGA and TOM), hinge, and GAE (gamma-adaptin ear) domains. Both Gga1p and Gga2p function as effectors of Arf in yeast. They interact with Arf1p and Arf2p in a GTP-dependent manner. Moreover, Gga2p mediates sequential ubiquitin-independent and ubiquitin-dependent steps in the trafficking of ARN1, a ferrichrome transporter in S. cerevisiae, from the TGN to the vacuole. It also acts as a phosphatidylinositol 4-phosphate effector at the Golgi exit, which binds directly to the TGN PtdIns(4)-kinase Pik1p and contributes to Pik1p recruitment. In addition, Gga2p is required for sorting of the yeast siderophore iron transporter1 (Sit1) to the vacuolar pathway.	N	NA
B3	32999745	33001842	+	PantigSI19525-mRNA-1	687	Complete	XP_013971481.1	705	300/299	97.342	coiled-coil domain-containing protein 177 [Canis lupus familiaris]	NA	NA	NA	NA	NA	XP_023111559.1	coiled-coil domain-containing protein 177 [Felis catus]	700	364/364	100.000	A0A337S6R7	Coiled-coil domain containing 177 OS=Felis catus OX=9685 GN=CCDC177 PE=4 SV=2	729	364/364	98.904					gnl|CDD|224117 COG1196, Smc, Chromosome segregation ATPases [Cell division and chromosome partitioning].	gnl|CDD|317892 pfam15558, DUF4659, Domain of unknown function (DUF4659). This family of proteins is found in eukaryotes. Proteins in this family are typically between 427 and 674 amino acids in length. There are two completely conserved residues (D and I) that may be functionally important.	gnl|CDD|153058 cd03588, CLECT_CSPGs, C-type lectin-like domain (CTLD) of the type found in chondroitin sulfate proteoglycan core proteins. CLECT_CSPGs: C-type lectin-like domain (CTLD) of the type found in chondroitin sulfate proteoglycan core proteins (CSPGs) in human and chicken aggrecan, frog brevican, and zebra fish dermacan. CTLD refers to a domain homologous to the carbohydrate-recognition domains (CRDs) of the C-type lectins. In cartilage, aggrecan forms cartilage link protein stabilized aggregates with hyaluronan (HA). These aggregates contribute to the tissue's load bearing properties. Aggregates having other CSPGs substituting for aggrecan may contribute to the structural integrity of many different tissues. Xenopus brevican is expressed in the notochord and the brain during early embryogenesis. Zebra fish dermacan is expressed in dermal bones and may play a role in dermal bone development. CSPGs do contain LINK domain(s) which bind HA. These LINK domains are considered by one classification system to be a variety of CTLD, but are omitted from this hierarchical classification based on insignificant sequence similarity.	N	NA
B3	33031532	33060608	-	PantigSI19526-mRNA-1	506	Complete	XP_022278163.1	482	505/481	92.095	pleckstrin homology domain-containing family D member 1 [Canis lupus familiaris]	NA	NA	NA	NA	NA	XP_003987826.1	pleckstrin homology domain-containing family D member 1 [Felis catus]	506	505/505	100.000	M3WUV3	Pleckstrin homology and coiled-coil domain containing D1 OS=Felis catus OX=9685 GN=PLEKHD1 PE=4 SV=1	506	505/505	100.0					gnl|CDD|224117 COG1196, Smc, Chromosome segregation ATPases [Cell division and chromosome partitioning].	gnl|CDD|306640 pfam00169, PH, PH domain. PH stands for pleckstrin homology.	gnl|CDD|270099 cd13281, PH_PLEKHD1, Pleckstrin homology (PH) domain containing, family D (with coiled-coil domains) member 1 PH domain. Human PLEKHD1 (also called UPF0639, pleckstrin homology domain containing, family D (with M protein repeats) member 1) is a single transcript and contains a single PH domain. PLEKHD1 is conserved in human, chimpanzee, , dog, cow, mouse, chicken, zebrafish, and Caenorhabditis elegans. PH domains have diverse functions, but in general are involved in targeting proteins to the appropriate cellular location or in the interaction with a binding partner. They share little sequence conservation, but all have a common fold, which is electrostatically polarized. Less than 10% of PH domains bind phosphoinositide phosphates (PIPs) with high affinity and specificity. PH domains are distinguished from other PIP-binding domains by their specific high-affinity binding to PIPs with two vicinal phosphate groups: PtdIns(3,4)P2, PtdIns(4,5)P2 or PtdIns(3,4,5)P3 which results in targeting some PH domain proteins to the plasma membrane. A few display strong specificity in lipid binding. Any specificity is usually determined by loop regions or insertions in the N-terminus of the domain, which are not conserved across all PH domains. PH domains are found in cellular signaling proteins such as serine/threonine kinase, tyrosine kinases, regulators of G-proteins, endocytotic GTPases, adaptors, as well as cytoskeletal associated molecules and in lipid associated enzymes.	N	NA	SI_CL_pleckstrin homology domain-containing family D member 1
B3	32392670	32406586	+	PantigSI19527-mRNA-1	196	Incomplete	XP_013975136.1	1073	133/168	52.071	zinc finger MYM-type protein 1 isoform X1 [Canis lupus familiaris]	NA	NA	NA	NA	NA	XP_008692634.1	PREDICTED: zinc finger MYM-type protein 1-like isoform X1 [Ursus maritimus]	1074	133/165	53.012	A0A3Q7Y5H3	zinc finger MYM-type protein 1 isoform X3 OS=Ursus arctos horribilis OX=116960 GN=ZMYM1 PE=4 SV=1	1073	133/164	53.333	GO:0046983;GO:0008270		protein dimerization activity [GO:0046983];zinc ion binding [GO:0008270]		gnl|CDD|223193 COG0115, IlvE, Branched-chain amino acid aminotransferase/4-amino-4-deoxychorismate lyase [Amino acid transport and metabolism / Coenzyme metabolism].	gnl|CDD|310814 pfam06467, zf-FCS, MYM-type Zinc finger with FCS sequence motif. MYM-type zinc fingers were identified in MYM family proteins. Human protein ZMYM3 is involved in a chromosomal translocation and may be responsible for X-linked retardation in XQ13.1. ZMYM2 is also involved in disease. In myeloproliferative disorders it is fused to FGF receptor 1; in atypical myeloproliferative disorders it is rearranged. Members of the family generally are involved in development. This Zn-finger domain functions as a transcriptional trans-activator of late vaccinia viral genes, and orthologues are also found in all nucleocytoplasmic large DNA viruses, NCLDV. This domain is also found fused to the C termini of recombinases from certain prokaryotic transposons.	gnl|CDD|188728 cd09342, LIM3_Testin_like, The third LIM domain of Testin-like family. The third LIM domain of Testin_like family: This family includes testin, prickle, dyxin and LIMPETin. Structurally, testin and prickle proteins contain three LIM domains at C-terminal; LIMPETin has six LIM domains; and dyxin presents only two LIM domains. However, all members of the family contain a PET protein-protein interaction domain. Testin is a cytoskeleton associated focal adhesion protein that localizes along actin stress fibers, at cell-cell-contact areas, and at focal adhesion plaques. Testin interacts with a variety of cytoskeletal proteins, including zyxin, mena, VASP, talin, and actin and it is involved in cell motility and adhesion events. Prickles have been implicated in roles of regulating tissue polarity or planar cell polarity (PCP). Dyxin involves in lung and heart development by interaction with GATA6 and blocking GATA6 activated target genes. LIMPETin might be the recombinant product of genes coding testin and four and half LIM proteins and its function is not well understood. As in other LIM domains, this domain family is 50-60 amino acids in size and shares two characteristic zinc finger motifs. The two zinc fingers contain eight conserved residues, mostly cysteines and histidines, which coordinately bond to two zinc atoms. LIM domains function as adaptors or scaffolds to support the assembly of multimeric protein complexes.	N	NA
B3	33157807	33189205	-	PantigSI19528-mRNA-1	471	Complete	XP_022277872.1	557	466/497	79.252	polypeptide N-acetylgalactosaminyltransferase 16 isoform X1 [Canis lupus familiaris]	NA	NA	NA	NA	NA	XP_007095391.1	PREDICTED: polypeptide N-acetylgalactosaminyltransferase 16 [Panthera tigris altaica]	500	467/498	80.410	A0A337S612	Polypeptide N-acetylgalactosaminyltransferase OS=Felis catus OX=9685 GN=GALNT16 PE=3 SV=2	518	466/497	80.187	GO:0000139;GO:0016021;GO:0030246;GO:0016757;GO:0006486	protein glycosylation [GO:0006486]	carbohydrate binding [GO:0030246];transferase activity, transferring glycosyl groups [GO:0016757]	Golgi membrane [GO:0000139];integral component of membrane [GO:0016021]	gnl|CDD|223539 COG0463, WcaA, Glycosyltransferases involved in cell wall biogenesis [Cell envelope biogenesis, outer membrane].	gnl|CDD|278936 pfam00535, Glycos_transf_2, Glycosyl transferase family 2. Diverse family, transferring sugar from UDP-glucose, UDP-N-acetyl- galactosamine, GDP-mannose or CDP-abequose, to a range of substrates including cellulose, dolichol phosphate and teichoic acids.	gnl|CDD|133004 cd02510, pp-GalNAc-T, pp-GalNAc-T initiates the formation of mucin-type O-linked glycans. UDP-GalNAc: polypeptide alpha-N-acetylgalactosaminyltransferases (pp-GalNAc-T) initiate the formation of mucin-type, O-linked glycans by catalyzing the transfer of alpha-N-acetylgalactosamine (GalNAc) from UDP-GalNAc to hydroxyl groups of Ser or Thr residues of core proteins to form the Tn antigen (GalNAc-a-1-O-Ser/Thr). These enzymes are type II membrane proteins with a GT-A type catalytic domain and a lectin domain located on the lumen side of the Golgi apparatus. In human, there are 15 isozymes of pp-GalNAc-Ts, representing the largest of all glycosyltransferase families. Each isozyme has unique but partially redundant substrate specificity for glycosylation sites on acceptor proteins.	N	NA	SI_CL_polypeptide N-acetylgalactosaminyltransferase 16 isoform X1
B3	33122545	33138963	+	PantigSI19529-mRNA-1	148	Complete	XP_537493.4	156	146/146	99.320	enhancer of rudimentary homolog [Canis lupus familiaris]	ERH	P84090	ERH	HGNC:3447 ERH, mRNA splicing and mitosis factor	NA	XP_007095213.2	PREDICTED: enhancer of rudimentary homolog isoform X1 [Panthera tigris altaica]	148	147/147	100.000	A0A2Y9JJD7	enhancer of rudimentary homolog OS=Enhydra lutris kenyoni OX=391180 GN=LOC111148686 PE=4 SV=1	156	146/146	99.32					gnl|CDD|227620 COG5304, COG5304, Uncharacterized protein conserved in bacteria [Function unknown].	gnl|CDD|307334 pfam01133, ER, Enhancer of rudimentary. Enhancer of rudimentary is a protein of unknown function that is highly conserved in plants and animals. This protein is found to be an enhancer of the rudimentary gene.	gnl|CDD|199866 cd06244, M14-like_1_7, Peptidase M14-like domain; uncharacterized subgroup. Peptidase M14-like domain of a functionally uncharacterized subgroup of the M14 family of metallocarboxypeptidases (MCPs). The M14 family are zinc-binding carboxypeptidases (CPs) which hydrolyze single, C-terminal amino acids from polypeptide chains, and have a recognition site for the free C-terminal carboxyl group, which is a key determinant of specificity. Two major subfamilies of the M14 family, defined based on sequence and structural homology, are the A/B and N/E subfamilies. Enzymes belonging to the A/B subfamily are normally synthesized as inactive precursors containing preceding signal peptide, followed by an N-terminal pro-region linked to the enzyme; these proenzymes are called procarboxypeptidases. The A/B enzymes can be further divided based on their substrate specificity; Carboxypeptidase A-like (CPA-like) enzymes favor hydrophobic residues while carboxypeptidase B-like (CPB-like) enzymes only cleave the basic residues lysine or arginine. The A forms have slightly different specificities, with Carboxypeptidase A1 (CPA1) preferring aliphatic and small aromatic residues, and CPA2 preferring the bulky aromatic side chains. Enzymes belonging to the N/E subfamily enzymes are not produced as inactive precursors and instead rely on their substrate specificity and subcellular compartmentalization to prevent inappropriate cleavages. They contain an extra C-terminal transthyretin-like domain, thought to be involved in folding or formation of oligomers. MCPs can also be classified based on their involvement in specific physiological processes; the pancreatic MCPs participate only in alimentary digestion and include carboxypeptidase A and B (A/B subfamily), while others, namely regulatory MCPs or the N/E subfamily, are involved in more selective reactions, mainly in non-digestive tissues and fluids, acting on blood coagulation/fibrinolysis, inflammation and local anaphylaxis, pro-hormone and neuropeptide processing, cellular response and others. Another MCP subfamily, is that of succinylglutamate desuccinylase /aspartoacylase, which hydrolyzes N-acetyl-L-aspartate (NAA), and deficiency in which is the established cause of Canavan disease. Another subfamily (referred to as subfamily C) includes an exceptional type of activity in the MCP family, that of dipeptidyl-peptidase activity of gamma-glutamyl-(L)-meso-diaminopimelate peptidase I which is involved in bacterial cell wall metabolism.	Y	NA	SI_HS_9606_ERH
B3	33068815	33084555	-	PantigSI19530-mRNA-1	236	Complete	XP_005623631.1	326	220/228	83.550	zinc transporter ZIP9 isoform X1 [Canis lupus familiaris]	NA	NA	NA	NA	NA	XP_003987824.1	zinc transporter ZIP9 [Felis catus]	306	229/237	96.639	A0A2I2UTH1	Solute carrier family 39 member 9 OS=Felis catus OX=9685 GN=SLC39A9 PE=4 SV=1	306	229/237	96.639	GO:0016021;GO:0046873		metal ion transmembrane transporter activity [GO:0046873]	integral component of membrane [GO:0016021]	gnl|CDD|223505 COG0428, COG0428, Predicted divalent heavy-metal cations transporter [Inorganic ion transport and metabolism].	gnl|CDD|308248 pfam02535, Zip, ZIP Zinc transporter. The ZIP family consists of zinc transport proteins and many putative metal transporters. The main contribution to this family is from the Arabidopsis thaliana ZIP protein family these proteins are responsible for zinc uptake in the plant. Also found within this family are C. elegans proteins of unknown function which are annotated as being similar to human growth arrest inducible gene product, although this protein in not found within this family.	gnl|CDD|187552 cd05241, 3b-HSD-like_SDR_e, 3beta-hydroxysteroid dehydrogenases (3b-HSD)-like, extended (e) SDRs. Extended SDR family domains belonging to this subgroup have the characteristic active site tetrad and a fairly well-conserved NAD(P)-binding motif. 3b-HSD catalyzes the NAD-dependent conversion of various steroids, such as pregnenolone to progesterone, or androstenediol to testosterone. This subgroup includes an unusual bifunctional 3b-HSD/C-4 decarboxylase from Arabidopsis thaliana, and Saccharomyces cerevisiae ERG26, a 3b-HSD/C-4 decarboxylase, involved in the synthesis of ergosterol, the major sterol of yeast. It also includes human 3 beta-HSD/HSD3B1 and C(27) 3beta-HSD/ [3beta-hydroxy-delta(5)-C(27)-steroid oxidoreductase; HSD3B7]. C(27) 3beta-HSD/HSD3B7 is a membrane-bound enzyme of the endoplasmic reticulum, that catalyzes the isomerization and oxidation of 7alpha-hydroxylated sterol intermediates, an early step in bile acid biosynthesis. Mutations in the human NSDHL (NAD(P)H steroid dehydrogenase-like protein) cause CHILD syndrome (congenital hemidysplasia with ichthyosiform nevus and limb defects), an X-linked dominant, male-lethal trait. Mutations in the human gene encoding C(27) 3beta-HSD underlie a rare autosomal recessive form of neonatal cholestasis. Extended SDRs are distinct from classical SDRs. In addition to the Rossmann fold (alpha/beta folding pattern with a central beta-sheet) core region typical of all SDRs, extended SDRs have a less conserved C-terminal extension of approximately 100 amino acids. Extended SDRs are a diverse collection of proteins, and include isomerases, epimerases, oxidoreductases, and lyases; they typically have a TGXXGXXG cofactor binding motif. SDRs are a functionally diverse family of oxidoreductases that have a single domain with a structurally conserved Rossmann fold, an NAD(P)(H)-binding region, and a structurally diverse C-terminal region. Sequence identity between different SDR enzymes is typically in the 15-30% range; they catalyze a wide range of activities including the metabolism of steroids, cofactors, carbohydrates, lipids, aromatic compounds, and amino acids, and act in redox sensing. Classical SDRs have an TGXXX[AG]XG cofactor binding motif and a YXXXK active site motif, with the Tyr residue of the active site motif serving as a critical catalytic residue (Tyr-151, human 15-hydroxyprostaglandin dehydrogenase numbering). In addition to the Tyr and Lys, there is often an upstream Ser and/or an Asn, contributing to the active site; while substrate binding is in the C-terminal region, which determines specificity. The standard reaction mechanism is a 4-pro-S hydride transfer and proton relay involving the conserved Tyr and Lys, a water molecule stabilized by Asn, and nicotinamide. Atypical SDRs generally lack the catalytic residues characteristic of the SDRs, and their glycine-rich NAD(P)-binding motif is often different from the forms normally seen in classical or extended SDRs. Complex (multidomain) SDRs such as ketoreductase domains of fatty acid sythase have a GGXGXXG NAD(P)-binding motif and an altered active site motif (YXXXN). Fungal type ketoacyl reductases have a TGXXXGX(1-2)G NAD(P)-binding motif.	N	NA	SI_FC_9685_SLC39A9
B3	31277845	31342111	-	PantigSI19531-mRNA-1	563	Complete	XP_022277891.1	1806	542/542	98.711	signal-induced proliferation-associated 1-like protein 1 isoform X1 [Canis lupus familiaris]	NA	NA	NA	NA	NA	XP_015398840.1	PREDICTED: signal-induced proliferation-associated 1-like protein 1 isoform X2 [Panthera tigris altaica]	1782	542/542	99.816	A0A2I2U8I2	Signal induced proliferation associated 1 like 1 OS=Felis catus OX=9685 GN=SIPA1L1 PE=4 SV=1	1782	542/542	99.816	GO:0005096;GO:0031532;GO:0048814;GO:0051056	actin cytoskeleton reorganization [GO:0031532];regulation of dendrite morphogenesis [GO:0048814];regulation of small GTPase mediated signal transduction [GO:0051056]	GTPase activator activity [GO:0005096]		gnl|CDD|223431 COG0354, COG0354, Predicted aminomethyltransferase related to GcvT [General function prediction only].	gnl|CDD|318515 pfam16296, TM_PBP2_N, N-terminal of TM subunit in PBP-dependent ABC transporters. This family mainly consists of Transmembrane subunit (TM) found in Periplasmic Binding Protein (PBP)-dependent ATP-Binding Cassette (ABC) transporters which generally bind type 2 PBPs, such as Binding-protein-dependent transport systems inner membrane component and Maltose transport permease MalF. It is around 580 residues in length and is mainly found in various species, such as Thermotoga, Dictyoglomus, Thermosipho, Fervidobacterium, Mesotoga and so on. The function of this family is unknown.	gnl|CDD|99990 cd03820, GT1_amsD_like, This family is most closely related to the GT1 family of glycosyltransferases. AmSD in Erwinia amylovora has been shown to be involved in the biosynthesis of amylovoran, the acidic exopolysaccharide acting as a virulence factor. This enzyme may be responsible for the formation of galactose alpha-1,6 linkages in amylovoran.	N	NA
B3	33320768	33321706	+	PantigSI19532-mRNA-1	177	Complete	XP_022266958.1	373	68/129	47.692	heterogeneous nuclear ribonucleoprotein A1 [Canis lupus familiaris]	NA	NA	NA	NA	NA	OWK12944.1	hypothetical protein Celaphus_00014857 [Cervus elaphus hippelaphus]	183	107/123	64.844	A0A212D4C4	RRM domain-containing protein OS=Cervus elaphus hippelaphus OX=46360 GN=Celaphus_00014857 PE=4 SV=1	183	107/123	64.844	GO:0003676		nucleic acid binding [GO:0003676]		gnl|CDD|227030 COG4685, COG4685, Uncharacterized protein conserved in bacteria [Function unknown].	gnl|CDD|311690 pfam07855, ATG101, Autophagy-related protein 101. Atg101 is a critical autophagy factor that functions together with ULK, Atg13 and FIP200.	gnl|CDD|241022 cd12578, RRM1_hnRNPA_like, RNA recognition motif 1 in heterogeneous nuclear ribonucleoprotein A subfamily. This subfamily corresponds to the RRM1 in hnRNP A0, hnRNP A1, hnRNP A2/B1, hnRNP A3 and similar proteins. hnRNP A0 is a low abundance hnRNP protein that has been implicated in mRNA stability in mammalian cells. It has been identified as the substrate for MAPKAP-K2 and may be involved in the lipopolysaccharide (LPS)-induced post-transcriptional regulation of tumor necrosis factor-alpha (TNF-alpha), cyclooxygenase 2 (COX-2) and macrophage inflammatory protein 2 (MIP-2). hnRNP A1 is an abundant eukaryotic nuclear RNA-binding protein that may modulate splice site selection in pre-mRNA splicing. hnRNP A2/B1 is an RNA trafficking response element-binding protein that interacts with the hnRNP A2 response element (A2RE). Many mRNAs, such as myelin basic protein (MBP), myelin-associated oligodendrocytic basic protein (MOBP), carboxyanhydrase II (CAII), microtubule-associated protein tau, and amyloid precursor protein (APP) are trafficked by hnRNP A2/B1. hnRNP A3 is also a RNA trafficking response element-binding protein that participates in the trafficking of A2RE-containing RNA. The hnRNP A subfamily is characterized by two RNA recognition motifs (RRMs), also termed RBDs (RNA binding domains) or RNPs (ribonucleoprotein domains), followed by a long glycine-rich region at the C-terminus. .	N	NA
B3	33266132	33302370	-	PantigSI19533-mRNA-1	610	Complete	XP_547872.3	626	609/622	83.520	exonuclease 3'-5' domain-containing protein 2 isoform X1 [Canis lupus familiaris]	EXD2	Q9NVH0	EXD2	HGNC:20217 exonuclease 3'-5' domain containing 2	NA	XP_003987820.2	exonuclease 3'-5' domain-containing protein 2 [Felis catus]	621	609/620	94.061	M3WQL9	Exonuclease 3'-5' domain containing 2 OS=Felis catus OX=9685 GN=EXD2 PE=4 SV=2	621	609/620	94.061	GO:0005737;GO:0005741;GO:0090734;GO:0008408;GO:0000175;GO:0000287;GO:0030145;GO:0003676;GO:0042803;GO:0008310;GO:0000729;GO:0000724;GO:0031297	DNA double-strand break processing [GO:0000729];double-strand break repair via homologous recombination [GO:0000724];replication fork processing [GO:0031297]	3'-5' exonuclease activity [GO:0008408];3'-5'-exoribonuclease activity [GO:0000175];magnesium ion binding [GO:0000287];manganese ion binding [GO:0030145];nucleic acid binding [GO:0003676];protein homodimerization activity [GO:0042803];single-stranded DNA 3'-5' exodeoxyribonuclease activity [GO:0008310]	cytoplasm [GO:0005737];mitochondrial outer membrane [GO:0005741];site of DNA damage [GO:0090734]	gnl|CDD|223556 COG0480, FusA, Translation elongation factors (GTPases) [Translation, ribosomal structure and biogenesis].	gnl|CDD|307647 pfam01612, DNA_pol_A_exo1, 3'-5' exonuclease. This domain is responsible for the 3'-5' exonuclease proofreading activity of E. coli DNA polymerase I (polI) and other enzymes, it catalyzes the hydrolysis of unpaired or mismatched nucleotides. This domain consists of the amino-terminal half of the Klenow fragment in E. coli polI it is also found in the Werner syndrome helicase (WRN), focus forming activity 1 protein (FFA-1) and ribonuclease D (RNase D). Werner syndrome is a human genetic disorder causing premature aging; the WRN protein has helicase activity in the 3'-5' direction. The FFA-1 protein is required for formation of a replication foci and also has helicase activity; it is a homolog of the WRN protein. RNase D is a 3'-5' exonuclease involved in tRNA processing. Also found in this family is the autoantigen PM/Scl thought to be involved in polymyositis-scleroderma overlap syndrome.	gnl|CDD|176653 cd06141, WRN_exo, DEDDy 3'-5' exonuclease domain of WRN and similar proteins. WRN is a unique RecQ DNA helicase exhibiting an exonuclease activity. It contains a DEDDy-type DnaQ-like 3'-5' exonuclease domain possessing three conserved sequence motifs termed ExoI, ExoII and ExoIII, with a specific YX(3)D pattern at ExoIII. These motifs are clustered around the active site and contain four conserved acidic residues that serve as ligands for the two metal ions required for catalysis. Mutations in the WRN gene cause Werner syndrome, an autosomal recessive disorder associated with premature aging and increased susceptibility to cancer and type II diabetes. WRN interacts with key proteins involved in DNA replication, recombination, and repair. It is believed to maintain genomic stability and life span by participating in DNA processes. WRN is stimulated by Ku70/80, an important regulator of genomic stability.	Y	NA	SI_HS_9606_EXD2
B3	32798866	32818502	+	PantigSI19534-mRNA-2	325	Complete	XP_537494.2	392	324/348	83.668	sodium/bile acid cotransporter [Canis lupus familiaris]	SLC10A1	Q14973	SLC10A1	HGNC:10905 solute carrier family 10 member 1	Solute carriers	XP_007095203.1	PREDICTED: sodium/bile acid cotransporter isoform X1 [Panthera tigris altaica]	349	324/348	93.123	M3WAC0	Solute carrier family 10 member 1 OS=Felis catus OX=9685 GN=SLC10A1 PE=4 SV=1	349	324/348	92.264	GO:0016021;GO:0008508;GO:0015721	bile acid and bile salt transport [GO:0015721]	bile acid [GO:0008508]	integral component of membrane [GO:0016021]	gnl|CDD|223462 COG0385, COG0385, Predicted Na+-dependent transporter [General function prediction only].	gnl|CDD|307739 pfam01758, SBF, Sodium Bile acid symporter family. This family consists of Na+/bile acid co-transporters. These transmembrane proteins function in the liver in the uptake of bile acids from portal blood plasma a process mediated by the co-transport of Na+. Also in the family is ARC3 from S. cerevisiae - this is a putative transmembrane protein involved in resistance to arsenic compounds.	gnl|CDD|238392 cd00769, PheRS_beta_core, Phenylalanyl-tRNA synthetase (PheRS) beta chain core domain. PheRS belongs to class II aminoacyl-tRNA synthetases (aaRS) based upon its structure. While class II aaRSs generally aminoacylate the 3'-OH ribose of the appropriate tRNA, PheRS is an exception in that it attaches the amino acid at the 2'-OH group, like class I aaRSs. PheRS is an alpha-2/ beta-2 tetramer. While the alpha chain contains a catalytic core domain, the beta chain has a non-catalytic core domain.	N	Solute carriers	SI_HS_9606_SLC10A1
B3	32869032	32888140	-	PantigSI19535-mRNA-1	266	Complete	XP_022277875.1	303	265/265	98.120	sushi domain-containing protein 6 [Canis lupus familiaris]	NA	NA	NA	NA	NA	XP_003987827.1	sushi domain-containing protein 6 [Felis catus]	303	265/265	98.872	A0A2I2ULS7	Sushi domain containing 6 OS=Felis catus OX=9685 GN=SUSD6 PE=4 SV=1	303	265/265	98.87200000000001	GO:0008219;GO:0006974	cell death [GO:0008219];cellular response to DNA damage stimulus [GO:0006974]			gnl|CDD|227493 COG5164, SPT5, Transcription elongation factor [Transcription].	gnl|CDD|306569 pfam00084, Sushi, Sushi repeat (SCR repeat).	gnl|CDD|153056 cd00033, CCP, Complement control protein (CCP) modules (aka short consensus repeats SCRs or SUSHI repeats) have been identified in several proteins of the complement system. SUSHI repeats (short complement-like repeat, SCR) are abundant in complement control proteins. The complement control protein (CCP) modules (also known as short consensus repeats SCRs or SUSHI repeats) contain approximately 60 amino acid residues and have been identified in several proteins of the complement system. Typically, 2 to 4 modules contribute to a binding site, implying that the orientation of the modules to each other is critical for function.	N	NA	SI_CL_sushi domain-containing protein 6
B3	32821560	32826004	-	PantigSI19536-mRNA-1	302	Complete	XP_013971484.1	272	213/183	77.570	serine/arginine-rich splicing factor 5 isoform X1 [Canis lupus familiaris]	NA	NA	NA	NA	NA	BAD93041.1	CS0DF038YO05 variant, partial [Homo sapiens]	326	213/234	77.447	A0A5N4E1Z8	Serine/arginine-rich splicing factor 5 OS=Camelus dromedarius OX=9838 GN=Cadr_000006151 PE=4 SV=1	349	213/250	76.892	GO:0016021;GO:0003723		RNA binding [GO:0003723]	integral component of membrane [GO:0016021]	gnl|CDD|223796 COG0724, COG0724, RNA-binding proteins (RRM domain) [General function prediction only].	gnl|CDD|278504 pfam00076, RRM_1, RNA recognition motif. (a.k.a. RRM, RBD, or RNP domain). The RRM motif is probably diagnostic of an RNA binding protein. RRMs are found in a variety of RNA binding proteins, including various hnRNP proteins, proteins implicated in regulation of alternative splicing, and protein components of snRNPs. The motif also appears in a few single stranded DNA binding proteins. The RRM structure consists of four strands and two helices arranged in an alpha/beta sandwich, with a third helix present during RNA binding in some cases The C-terminal beta strand (4th strand) and final helix are hard to align and have been omitted in the SEED alignment The LA proteins have an N terminal rrm which is included in the seed. There is a second region towards the C terminus that has some features characteristic of a rrm but does not appear to have the important structural core of a rrm. The LA proteins are one of the main autoantigens in Systemic lupus erythematosus (SLE), an autoimmune disease.	gnl|CDD|240783 cd12337, RRM1_SRSF4_like, RNA recognition motif 1 in serine/arginine-rich splicing factor 4 (SRSF4) and similar proteins. This subfamily corresponds to the RRM1 in three serine/arginine (SR) proteins: serine/arginine-rich splicing factor 4 (SRSF4 or SRp75 or SFRS4), serine/arginine-rich splicing factor 5 (SRSF5 or SRp40 or SFRS5 or HRS), serine/arginine-rich splicing factor 6 (SRSF6 or SRp55). SRSF4 plays an important role in both, constitutive and alternative, splicing of many pre-mRNAs. It can shuttle between the nucleus and cytoplasm. SRSF5 regulates both alternative splicing and basal splicing. It is the only SR protein efficiently selected from nuclear extracts (NE) by the splicing enhancer (ESE) and essential for enhancer activation. SRSF6 preferentially interacts with a number of purine-rich splicing enhancers (ESEs) to activate splicing of the ESE-containing exon. It is the only protein from HeLa nuclear extract or purified SR proteins that specifically binds B element RNA after UV irradiation. SRSF6 may also recognize different types of RNA sites. Members in this family contain two N-terminal RNA recognition motifs (RRMs), also termed RBDs (RNA binding domains) or RNPs (ribonucleoprotein domains), followed by a C-terminal RS domains rich in serine-arginine dipeptides. .	N	NA	SI_HS_9606_CS0DF038YO05 variant, partial
B3	32821561	32826004	-	PantigSI19536-mRNA-2	304	Complete	XP_013971484.1	272	215/183	76.852	serine/arginine-rich splicing factor 5 isoform X1 [Canis lupus familiaris]	NA	NA	NA	NA	NA	BAD93041.1	CS0DF038YO05 variant, partial [Homo sapiens]	326	215/234	77.447	A0A5N4E1Z8	Serine/arginine-rich splicing factor 5 OS=Camelus dromedarius OX=9838 GN=Cadr_000006151 PE=4 SV=1	349	215/250	76.892	GO:0016021;GO:0003723		RNA binding [GO:0003723]	integral component of membrane [GO:0016021]	gnl|CDD|223796 COG0724, COG0724, RNA-binding proteins (RRM domain) [General function prediction only].	gnl|CDD|278504 pfam00076, RRM_1, RNA recognition motif. (a.k.a. RRM, RBD, or RNP domain). The RRM motif is probably diagnostic of an RNA binding protein. RRMs are found in a variety of RNA binding proteins, including various hnRNP proteins, proteins implicated in regulation of alternative splicing, and protein components of snRNPs. The motif also appears in a few single stranded DNA binding proteins. The RRM structure consists of four strands and two helices arranged in an alpha/beta sandwich, with a third helix present during RNA binding in some cases The C-terminal beta strand (4th strand) and final helix are hard to align and have been omitted in the SEED alignment The LA proteins have an N terminal rrm which is included in the seed. There is a second region towards the C terminus that has some features characteristic of a rrm but does not appear to have the important structural core of a rrm. The LA proteins are one of the main autoantigens in Systemic lupus erythematosus (SLE), an autoimmune disease.	gnl|CDD|240783 cd12337, RRM1_SRSF4_like, RNA recognition motif 1 in serine/arginine-rich splicing factor 4 (SRSF4) and similar proteins. This subfamily corresponds to the RRM1 in three serine/arginine (SR) proteins: serine/arginine-rich splicing factor 4 (SRSF4 or SRp75 or SFRS4), serine/arginine-rich splicing factor 5 (SRSF5 or SRp40 or SFRS5 or HRS), serine/arginine-rich splicing factor 6 (SRSF6 or SRp55). SRSF4 plays an important role in both, constitutive and alternative, splicing of many pre-mRNAs. It can shuttle between the nucleus and cytoplasm. SRSF5 regulates both alternative splicing and basal splicing. It is the only SR protein efficiently selected from nuclear extracts (NE) by the splicing enhancer (ESE) and essential for enhancer activation. SRSF6 preferentially interacts with a number of purine-rich splicing enhancers (ESEs) to activate splicing of the ESE-containing exon. It is the only protein from HeLa nuclear extract or purified SR proteins that specifically binds B element RNA after UV irradiation. SRSF6 may also recognize different types of RNA sites. Members in this family contain two N-terminal RNA recognition motifs (RRMs), also termed RBDs (RNA binding domains) or RNPs (ribonucleoprotein domains), followed by a C-terminal RS domains rich in serine-arginine dipeptides. .	N	NA	SI_HS_9606_CS0DF038YO05 variant, partial
B3	32821562	32826004	-	PantigSI19536-mRNA-3	281	Complete	XP_013971484.1	272	192/183	70.443	serine/arginine-rich splicing factor 5 isoform X1 [Canis lupus familiaris]	NA	NA	NA	NA	NA	BAD93041.1	CS0DF038YO05 variant, partial [Homo sapiens]	326	192/234	68.511	A0A5N4E1Z8	Serine/arginine-rich splicing factor 5 OS=Camelus dromedarius OX=9838 GN=Cadr_000006151 PE=4 SV=1	349	192/250	69.32300000000001	GO:0016021;GO:0003723		RNA binding [GO:0003723]	integral component of membrane [GO:0016021]	gnl|CDD|223796 COG0724, COG0724, RNA-binding proteins (RRM domain) [General function prediction only].	gnl|CDD|278504 pfam00076, RRM_1, RNA recognition motif. (a.k.a. RRM, RBD, or RNP domain). The RRM motif is probably diagnostic of an RNA binding protein. RRMs are found in a variety of RNA binding proteins, including various hnRNP proteins, proteins implicated in regulation of alternative splicing, and protein components of snRNPs. The motif also appears in a few single stranded DNA binding proteins. The RRM structure consists of four strands and two helices arranged in an alpha/beta sandwich, with a third helix present during RNA binding in some cases The C-terminal beta strand (4th strand) and final helix are hard to align and have been omitted in the SEED alignment The LA proteins have an N terminal rrm which is included in the seed. There is a second region towards the C terminus that has some features characteristic of a rrm but does not appear to have the important structural core of a rrm. The LA proteins are one of the main autoantigens in Systemic lupus erythematosus (SLE), an autoimmune disease.	gnl|CDD|240783 cd12337, RRM1_SRSF4_like, RNA recognition motif 1 in serine/arginine-rich splicing factor 4 (SRSF4) and similar proteins. This subfamily corresponds to the RRM1 in three serine/arginine (SR) proteins: serine/arginine-rich splicing factor 4 (SRSF4 or SRp75 or SFRS4), serine/arginine-rich splicing factor 5 (SRSF5 or SRp40 or SFRS5 or HRS), serine/arginine-rich splicing factor 6 (SRSF6 or SRp55). SRSF4 plays an important role in both, constitutive and alternative, splicing of many pre-mRNAs. It can shuttle between the nucleus and cytoplasm. SRSF5 regulates both alternative splicing and basal splicing. It is the only SR protein efficiently selected from nuclear extracts (NE) by the splicing enhancer (ESE) and essential for enhancer activation. SRSF6 preferentially interacts with a number of purine-rich splicing enhancers (ESEs) to activate splicing of the ESE-containing exon. It is the only protein from HeLa nuclear extract or purified SR proteins that specifically binds B element RNA after UV irradiation. SRSF6 may also recognize different types of RNA sites. Members in this family contain two N-terminal RNA recognition motifs (RRMs), also termed RBDs (RNA binding domains) or RNPs (ribonucleoprotein domains), followed by a C-terminal RS domains rich in serine-arginine dipeptides. .	N	NA
B3	32821560	32826004	-	PantigSI19536-mRNA-4	272	Complete	XP_013971484.1	272	183/183	100.000	serine/arginine-rich splicing factor 5 isoform X1 [Canis lupus familiaris]	NA	NA	NA	NA	NA	NP_001334345.1	serine/arginine-rich splicing factor 5 isoform 2 [Mus musculus]	270	183/183	100.000	Q13243	Serine/arginine-rich splicing factor 5 OS=Homo sapiens OX=9606 GN=SRSF5 PE=1 SV=1	272	183/183	100.0	GO:0005829;GO:0016607;GO:0005730;GO:0005654;GO:0005634;GO:0003729;GO:0043422;GO:0003723;GO:0032869;GO:0097421;GO:0031124;GO:0045292;GO:0006406;GO:0006397;GO:0006376;GO:0000398;GO:0033120;GO:0000381;GO:0051726;GO:0006405	cellular response to insulin stimulus [GO:0032869];liver regeneration [GO:0097421];mRNA 3'-end processing [GO:0031124];mRNA cis splicing, via spliceosome [GO:0045292];mRNA export from nucleus [GO:0006406];mRNA processing [GO:0006397];mRNA splice site selection [GO:0006376];mRNA splicing, via spliceosome [GO:0000398];positive regulation of RNA splicing [GO:0033120];regulation of alternative mRNA splicing, via spliceosome [GO:0000381];regulation of cell cycle [GO:0051726];RNA export from nucleus [GO:0006405]	mRNA binding [GO:0003729];protein kinase B binding [GO:0043422];RNA binding [GO:0003723]	cytosol [GO:0005829];nuclear speck [GO:0016607];nucleolus [GO:0005730];nucleoplasm [GO:0005654];nucleus [GO:0005634]	gnl|CDD|223796 COG0724, COG0724, RNA-binding proteins (RRM domain) [General function prediction only].	gnl|CDD|278504 pfam00076, RRM_1, RNA recognition motif. (a.k.a. RRM, RBD, or RNP domain). The RRM motif is probably diagnostic of an RNA binding protein. RRMs are found in a variety of RNA binding proteins, including various hnRNP proteins, proteins implicated in regulation of alternative splicing, and protein components of snRNPs. The motif also appears in a few single stranded DNA binding proteins. The RRM structure consists of four strands and two helices arranged in an alpha/beta sandwich, with a third helix present during RNA binding in some cases The C-terminal beta strand (4th strand) and final helix are hard to align and have been omitted in the SEED alignment The LA proteins have an N terminal rrm which is included in the seed. There is a second region towards the C terminus that has some features characteristic of a rrm but does not appear to have the important structural core of a rrm. The LA proteins are one of the main autoantigens in Systemic lupus erythematosus (SLE), an autoimmune disease.	gnl|CDD|241044 cd12600, RRM2_SRSF4_like, RNA recognition motif 2 in serine/arginine-rich splicing factor 4 (SRSF4) and similar proteins. This subfamily corresponds to the RRM2 of three serine/arginine (SR) proteins: serine/arginine-rich splicing factor 4 (SRSF4 or SRp75 or SFRS4), serine/arginine-rich splicing factor 5 (SRSF5 or SRp40 or SFRS5 or HRS), serine/arginine-rich splicing factor 6 (SRSF6 or SRp55). SRSF4 plays an important role in both, constitutive and alternative, splicing of many pre-mRNAs. It can shuttle between the nucleus and cytoplasm. SRSF5 regulates both alternative splicing and basal splicing. It is the only SR protein efficiently selected from nuclear extracts (NE) by the splicing enhancer (ESE) and is essential for enhancer activation. SRSF6 preferentially interacts with a number of purine-rich splicing enhancers (ESEs) to activate splicing of the ESE-containing exon. It is the only protein from HeLa nuclear extract or purified SR proteins that specifically binds B element RNA after UV irradiation. SRSF6 may also recognize different types of RNA sites. Members in this family contain two N-terminal RNA recognition motifs (RRMs), also termed RBDs (RNA binding domains) or RNPs (ribonucleoprotein domains), followed by a C-terminal RS domains rich in serine-arginine dipeptides. .	N	NA
B3	32821560	32826004	-	PantigSI19536-mRNA-5	272	Complete	XP_013971484.1	272	183/183	100.000	serine/arginine-rich splicing factor 5 isoform X1 [Canis lupus familiaris]	NA	NA	NA	NA	NA	NP_001334345.1	serine/arginine-rich splicing factor 5 isoform 2 [Mus musculus]	270	183/183	100.000	Q13243	Serine/arginine-rich splicing factor 5 OS=Homo sapiens OX=9606 GN=SRSF5 PE=1 SV=1	272	183/183	100.0	GO:0005829;GO:0016607;GO:0005730;GO:0005654;GO:0005634;GO:0003729;GO:0043422;GO:0003723;GO:0032869;GO:0097421;GO:0031124;GO:0045292;GO:0006406;GO:0006397;GO:0006376;GO:0000398;GO:0033120;GO:0000381;GO:0051726;GO:0006405	cellular response to insulin stimulus [GO:0032869];liver regeneration [GO:0097421];mRNA 3'-end processing [GO:0031124];mRNA cis splicing, via spliceosome [GO:0045292];mRNA export from nucleus [GO:0006406];mRNA processing [GO:0006397];mRNA splice site selection [GO:0006376];mRNA splicing, via spliceosome [GO:0000398];positive regulation of RNA splicing [GO:0033120];regulation of alternative mRNA splicing, via spliceosome [GO:0000381];regulation of cell cycle [GO:0051726];RNA export from nucleus [GO:0006405]	mRNA binding [GO:0003729];protein kinase B binding [GO:0043422];RNA binding [GO:0003723]	cytosol [GO:0005829];nuclear speck [GO:0016607];nucleolus [GO:0005730];nucleoplasm [GO:0005654];nucleus [GO:0005634]	gnl|CDD|223796 COG0724, COG0724, RNA-binding proteins (RRM domain) [General function prediction only].	gnl|CDD|278504 pfam00076, RRM_1, RNA recognition motif. (a.k.a. RRM, RBD, or RNP domain). The RRM motif is probably diagnostic of an RNA binding protein. RRMs are found in a variety of RNA binding proteins, including various hnRNP proteins, proteins implicated in regulation of alternative splicing, and protein components of snRNPs. The motif also appears in a few single stranded DNA binding proteins. The RRM structure consists of four strands and two helices arranged in an alpha/beta sandwich, with a third helix present during RNA binding in some cases The C-terminal beta strand (4th strand) and final helix are hard to align and have been omitted in the SEED alignment The LA proteins have an N terminal rrm which is included in the seed. There is a second region towards the C terminus that has some features characteristic of a rrm but does not appear to have the important structural core of a rrm. The LA proteins are one of the main autoantigens in Systemic lupus erythematosus (SLE), an autoimmune disease.	gnl|CDD|241044 cd12600, RRM2_SRSF4_like, RNA recognition motif 2 in serine/arginine-rich splicing factor 4 (SRSF4) and similar proteins. This subfamily corresponds to the RRM2 of three serine/arginine (SR) proteins: serine/arginine-rich splicing factor 4 (SRSF4 or SRp75 or SFRS4), serine/arginine-rich splicing factor 5 (SRSF5 or SRp40 or SFRS5 or HRS), serine/arginine-rich splicing factor 6 (SRSF6 or SRp55). SRSF4 plays an important role in both, constitutive and alternative, splicing of many pre-mRNAs. It can shuttle between the nucleus and cytoplasm. SRSF5 regulates both alternative splicing and basal splicing. It is the only SR protein efficiently selected from nuclear extracts (NE) by the splicing enhancer (ESE) and is essential for enhancer activation. SRSF6 preferentially interacts with a number of purine-rich splicing enhancers (ESEs) to activate splicing of the ESE-containing exon. It is the only protein from HeLa nuclear extract or purified SR proteins that specifically binds B element RNA after UV irradiation. SRSF6 may also recognize different types of RNA sites. Members in this family contain two N-terminal RNA recognition motifs (RRMs), also termed RBDs (RNA binding domains) or RNPs (ribonucleoprotein domains), followed by a C-terminal RS domains rich in serine-arginine dipeptides. .	N	NA
B3	32862369	32868679	-	PantigSI19537-mRNA-1	154	Complete	NA	NA	NA	NA	NA	NA	NA	NA	NA	NA	NA	NA	NA	NA	NA	NA	NA	NA	NA	NA	NA	NA	NA	NA	gnl|CDD|227432 COG5101, CRM1, Importin beta-related nuclear transport receptor [Nuclear structure / Intracellular trafficking and secretion].	gnl|CDD|312426 pfam08876, DUF1836, Domain of unknown function (DUF1836). This family of proteins are functionally uncharacterized.	gnl|CDD|176396 cd01801, Tsc13_N, Ubiquitin-like domain of Tsc13. Tsc13_N N-terminal domain of Tsc13. Tsc13 is an enoyl reductase involved in elongation of long chain fatty acids that localizes to the endoplasmic reticulum and is highly enriched in a novel structure marking nuclear-vacuolar junctions.	N	NA
B3	34485999	34515639	-	PantigSI19538-mRNA-1	186	Incomplete	XP_022277867.1	356	185/185	93.548	DNA repair protein RAD51 homolog 2 isoform X3 [Canis lupus familiaris]	NA	NA	NA	NA	NA	XP_007095218.1	PREDICTED: DNA repair protein RAD51 homolog 2 isoform X2 [Panthera tigris altaica]	364	185/185	100.000	M3W844	RAD51 paralog B OS=Felis catus OX=9685 GN=RAD51B PE=4 SV=3	277	185/185	100.0	GO:0016021;GO:0033063;GO:0005657;GO:0005524;GO:0008094;GO:0003690;GO:0003697;GO:0000724	double-strand break repair via homologous recombination [GO:0000724]	ATP binding [GO:0005524];DNA-dependent ATPase activity [GO:0008094];double-stranded DNA binding [GO:0003690];single-stranded DNA binding [GO:0003697]	integral component of membrane [GO:0016021];Rad51B-Rad51C-Rad51D-XRCC2 complex [GO:0033063];replication fork [GO:0005657]	gnl|CDD|223544 COG0468, RecA, RecA/RadA recombinase [DNA replication, recombination, and repair].	gnl|CDD|312056 pfam08423, Rad51, Rad51. Rad51 is a DNA repair and recombination protein and is a homolog of the bacterial ATPase RecA protein.	gnl|CDD|238543 cd01123, Rad51_DMC1_radA, Rad51_DMC1_radA,B. This group of recombinases includes the eukaryotic proteins RAD51, RAD55/57 and the meiosis-specific protein DMC1, and the archaeal proteins radA and radB. They are closely related to the bacterial RecA group. Rad51 proteins catalyze a similiar recombination reaction as RecA, using ATP-dependent DNA binding activity and a DNA-dependent ATPase. However, this reaction is less efficient and requires accessory proteins such as RAD55/57 .	N	NA
B3	33438380	33452049	+	PantigSI19539-mRNA-1	638	Complete	XP_005623627.1	865	631/631	96.044	DDB1- and CUL4-associated factor 5 isoform X2 [Canis lupus familiaris]	NA	NA	NA	NA	NA	XP_007095216.1	PREDICTED: DDB1- and CUL4-associated factor 5 [Panthera tigris altaica]	865	631/631	100.000	A0A5F5XM78	DDB1 and CUL4 associated factor 5 OS=Felis catus OX=9685 GN=DCAF5 PE=4 SV=1	1027	631/631	99.84200000000001					gnl|CDD|225201 COG2319, COG2319, FOG: WD40 repeat [General function prediction only].	gnl|CDD|306830 pfam00400, WD40, WD domain, G-beta repeat.	gnl|CDD|238121 cd00200, WD40, WD40 domain, found in a number of eukaryotic proteins that cover a wide variety of functions including adaptor/regulatory modules in signal transduction, pre-mRNA processing and cytoskeleton assembly; typically contains a GH dipeptide 11-24 residues from its N-terminus and the WD dipeptide at its C-terminus and is 40 residues long, hence the name WD40; between GH and WD lies a conserved core; serves as a stable propeller-like platform to which proteins can bind either stably or reversibly; forms a propeller-like structure with several blades where each blade is composed of a four-stranded anti-parallel b-sheet; instances with few detectable copies are hypothesized to form larger structures by dimerization; each WD40 sequence repeat forms the first three strands of one blade and the last strand in the next blade; the last C-terminal WD40 repeat completes the blade structure of the first WD40 repeat to create the closed ring propeller-structure; residues on the top and bottom surface of the propeller are proposed to coordinate interactions with other proteins and/or small ligands; 7 copies of the repeat are present in this alignment.	N	NA	SI_CL_DDB1- and CUL4-associated factor 5 isoform X2
B3	33655129	33667909	+	PantigSI19540-mRNA-1	338	Complete	XP_005623625.1	338	337/337	98.521	mRNA decay activator protein ZFP36L1 [Canis lupus familiaris]	ZFP36L1	Q07352	ZFP36L1	HGNC:1107 ZFP36 ring finger protein like 1	Zinc fingers CCCH-type	XP_006933001.1	mRNA decay activator protein ZFP36L1 [Felis catus]	338	337/337	100.000	M3XB27	ZFP36 ring finger protein like 1 OS=Felis catus OX=9685 GN=ZFP36L1 PE=4 SV=1	338	337/337	100.0	GO:0005634;GO:0000932;GO:1990904;GO:0071889;GO:0046872;GO:0035925;GO:0061158;GO:0006915;GO:0008283;GO:0071320;GO:0071364;GO:0044344;GO:0071385;GO:0071456;GO:0032869;GO:0097403;GO:0071472;GO:0071560;GO:0071356;GO:0060710;GO:0070371;GO:0007507;GO:0048382;GO:0051028;GO:0035264;GO:0045647;GO:1901991;GO:0021915;GO:0000288;GO:0038066;GO:0014065;GO:0045600;GO:1904582;GO:0045657;GO:0003342;GO:0043491;GO:0045577;GO:1902172;GO:0045616;GO:0010837;GO:0031440;GO:0045661;GO:0072091;GO:0009611;GO:0060712;GO:0033077;GO:0001570	3'-UTR-mediated mRNA destabilization [GO:0061158];apoptotic process [GO:0006915];cell population proliferation [GO:0008283];cellular response to cAMP [GO:0071320];cellular response to epidermal growth factor stimulus [GO:0071364];cellular response to fibroblast growth factor stimulus [GO:0044344];cellular response to glucocorticoid stimulus [GO:0071385];cellular response to hypoxia [GO:0071456];cellular response to insulin stimulus [GO:0032869];cellular response to raffinose [GO:0097403];cellular response to salt stress [GO:0071472];cellular response to transforming growth factor beta stimulus [GO:0071560];cellular response to tumor necrosis factor [GO:0071356];chorio-allantoic fusion [GO:0060710];ERK1 and ERK2 cascade [GO:0070371];heart development [GO:0007507];mesendoderm development [GO:0048382];mRNA transport [GO:0051028];multicellular organism growth [GO:0035264];negative regulation of erythrocyte differentiation [GO:0045647];negative regulation of mitotic cell cycle phase transition [GO:1901991];neural tube development [GO:0021915];nuclear-transcribed mRNA catabolic process, deadenylation-dependent decay [GO:0000288];p38MAPK cascade [GO:0038066];phosphatidylinositol 3-kinase signaling [GO:0014065];positive regulation of fat cell differentiation [GO:0045600];positive regulation of intracellular mRNA localization [GO:1904582];positive regulation of monocyte differentiation [GO:0045657];proepicardium development [GO:0003342];protein kinase B signaling [GO:0043491];regulation of B cell differentiation [GO:0045577];regulation of keratinocyte apoptotic process [GO:1902172];regulation of keratinocyte differentiation [GO:0045616];regulation of keratinocyte proliferation [GO:0010837];regulation of mRNA 3'-end processing [GO:0031440];regulation of myoblast differentiation [GO:0045661];regulation of stem cell proliferation [GO:0072091];response to wounding [GO:0009611];spongiotrophoblast layer development [GO:0060712];T cell differentiation in thymus [GO:0033077];vasculogenesis [GO:0001570]	14-3-3 protein binding [GO:0071889];metal ion binding [GO:0046872];mRNA 3'-UTR AU-rich region binding [GO:0035925]	nucleus [GO:0005634];P-body [GO:0000932];ribonucleoprotein complex [GO:1990904]	gnl|CDD|227395 COG5063, CTH1, CCCH-type Zn-finger protein [General function prediction only].	gnl|CDD|309616 pfam04553, Tis11B_N, Tis11B like protein, N terminus. Members of this family always contain a tandem repeat of CCCH zinc fingers pfam00642. Tis11B, Tis11D and their homologs are thought to be regulatory proteins involved in the response to growth factors. The function of the N terminus is unknown.	gnl|CDD|176750 cd08339, DED_DEDD-like, Death Effector Domain of DEDD and DEDD2. Death Effector Domain (DED) found in DEDD and DEDD2. Both proteins have a single N-terminal DED and a long C-terminal portion with no known domains. DEDD has been shown to block mitotic progression by inhibiting Cdk1 and to be involved in regulating the insulin signaling cascade. DEDD and DEDD2 can bind to themselves, to each other, and to the two tandem DED-containing caspases, caspase-8 and -10. In general, DEDs comprise a subfamily of the Death Domain (DD) superfamily. DDs are protein-protein interaction domains found in a variety of domain architectures. Their common feature is that they form homodimers by self-association or heterodimers by associating with other members of the DD superfamily including PYRIN and CARD (Caspase activation and recruitment domain). They serve as adaptors in signaling pathways and they can recruit other proteins into signaling complexes.	N	Zinc fingers CCCH-type	SI_HS_9606_ZFP36L1
B3	33559123	33619492	+	PantigSI19541-mRNA-1	930	Complete	XP_866874.1	892	857/857	99.650	alpha-actinin-1 isoform X4 [Canis lupus familiaris]	NA	NA	NA	NA	NA	XP_019306975.1	PREDICTED: alpha-actinin-1 isoform X2 [Panthera pardus]	930	929/929	99.785	M3VVH8	Actinin alpha 1 OS=Felis catus OX=9685 GN=ACTN1 PE=4 SV=2	892	857/857	99.883	GO:0005923;GO:0031252;GO:0097433;GO:0005925;GO:0090637;GO:0030027;GO:0016328;GO:0090636;GO:0042383;GO:0030486;GO:0001725;GO:1990357;GO:0005915;GO:0051015;GO:0051393;GO:0005509;GO:0042803;GO:0017166;GO:0051764;GO:0051017;GO:0045214;GO:0048741	actin crosslink formation [GO:0051764];actin filament bundle assembly [GO:0051017];sarcomere organization [GO:0045214];skeletal muscle fiber development [GO:0048741]	actin filament binding [GO:0051015];alpha-actinin binding [GO:0051393];calcium ion binding [GO:0005509];protein homodimerization activity [GO:0042803];vinculin binding [GO:0017166]	bicellular tight junction [GO:0005923];cell leading edge [GO:0031252];dense body [GO:0097433];focal adhesion [GO:0005925];inner dense plaque of desmosome [GO:0090637];lamellipodium [GO:0030027];lateral plasma membrane [GO:0016328];outer dense plaque of desmosome [GO:0090636];sarcolemma [GO:0042383];smooth muscle dense body [GO:0030486];stress fiber [GO:0001725];terminal web [GO:1990357];zonula adherens [GO:0005915]	gnl|CDD|227401 COG5069, SAC6, Ca2+-binding actin-bundling protein fimbrin/plastin (EF-Hand superfamily) [Cytoskeleton].	gnl|CDD|312305 pfam08726, EFhand_Ca_insen, Ca2+ insensitive EF hand. EF hands are helix-loop-helix binding motifs involved in the regulation of many cellular processes. EF hands usually bind to Ca2+ ions which causes a major conformational change that allows the protein to interact with its designated targets. This domain corresponds to an EF hand which has partially or entirely lost its calcium-binding properties. The calcium insensitive EF hand is still able to mediate protein-protein recognition.	gnl|CDD|238103 cd00176, SPEC, Spectrin repeats, found in several proteins involved in cytoskeletal structure; family members include spectrin, alpha-actinin and dystrophin; the spectrin repeat forms a three helix bundle with the second helix interrupted by proline in some sequences; the repeats are independent folding units; tandem repeats are found in differing numbers and arrange in an antiparallel manner to form dimers; the repeats are defined by a characteristic tryptophan (W) residue in helix A and a leucine (L) at the carboxyl end of helix C and separated by a linker of 5 residues; two copies of the repeat are present here.	N	NA	SI_CL_alpha-actinin-1 isoform X4
B3	33559123	33619492	+	PantigSI19541-mRNA-2	925	Complete	XP_866971.1	887	852/852	99.648	alpha-actinin-1 isoform X5 [Canis lupus familiaris]	NA	NA	NA	NA	NA	XP_019306977.1	PREDICTED: alpha-actinin-1 isoform X3 [Panthera pardus]	925	924/924	99.784	A0A5F5XDQ3	Actinin alpha 1 OS=Felis catus OX=9685 GN=ACTN1 PE=4 SV=1	887	852/852	99.883	GO:0051015;GO:0005509;GO:0051764;GO:0051017	actin crosslink formation [GO:0051764];actin filament bundle assembly [GO:0051017]	actin filament binding [GO:0051015];calcium ion binding [GO:0005509]		gnl|CDD|227401 COG5069, SAC6, Ca2+-binding actin-bundling protein fimbrin/plastin (EF-Hand superfamily) [Cytoskeleton].	gnl|CDD|312305 pfam08726, EFhand_Ca_insen, Ca2+ insensitive EF hand. EF hands are helix-loop-helix binding motifs involved in the regulation of many cellular processes. EF hands usually bind to Ca2+ ions which causes a major conformational change that allows the protein to interact with its designated targets. This domain corresponds to an EF hand which has partially or entirely lost its calcium-binding properties. The calcium insensitive EF hand is still able to mediate protein-protein recognition.	gnl|CDD|238103 cd00176, SPEC, Spectrin repeats, found in several proteins involved in cytoskeletal structure; family members include spectrin, alpha-actinin and dystrophin; the spectrin repeat forms a three helix bundle with the second helix interrupted by proline in some sequences; the repeats are independent folding units; tandem repeats are found in differing numbers and arrange in an antiparallel manner to form dimers; the repeats are defined by a characteristic tryptophan (W) residue in helix A and a leucine (L) at the carboxyl end of helix C and separated by a linker of 5 residues; two copies of the repeat are present here.	N	NA	SI_CL_alpha-actinin-1 isoform X5
B3	34943059	34969552	+	PantigSI19542-mRNA-1	260	Complete	XP_537484.3	247	259/246	87.692	V-type proton ATPase subunit D [Canis lupus familiaris]	NA	NA	NA	NA	NA	XP_004739031.1	PREDICTED: V-type proton ATPase subunit D [Mustela putorius furo]	297	259/246	87.692	A0A3Q7VS32	V-type proton ATPase subunit D OS=Ursus arctos horribilis OX=116960 GN=LOC113248328 PE=4 SV=1	247	259/246	87.69200000000001	GO:0042626		ATPase-coupled transmembrane transporter activity [GO:0042626]		gnl|CDD|224312 COG1394, NtpD, Archaeal/vacuolar-type H+-ATPase subunit D [Energy production and conversion].	gnl|CDD|307774 pfam01813, ATP-synt_D, ATP synthase subunit D. This is a family of subunit D form various ATP synthases including V-type H+ transporting and Na+ dependent. Subunit D is suggested to be an integral part of the catalytic sector of the V-ATPase.	gnl|CDD|270753 cd05602, STKc_SGK1, Catalytic domain of the Protein Serine/Threonine Kinase, Serum- and Glucocorticoid-induced Kinase 1. STKs catalyze the transfer of the gamma-phosphoryl group from ATP to serine/threonine residues on protein substrates. SGK1 is ubiquitously expressed and is under transcriptional control of numerous stimuli including cell stress (cell shrinkage), serum, hormones (gluco- and mineralocorticoids), gonadotropins, growth factors, interleukin-6, and other cytokines. It plays roles in sodium retention and potassium elimination in the kidney, nutrient transport, salt sensitivity, memory consolidation, and cardiac repolarization. A common SGK1 variant is associated with increased blood pressure and body weight. SGK1 may also contribute to tumor growth, neurodegeneration, fibrosing disease, and ischemia. The SGK1 subfamily is part of a larger superfamily that includes the catalytic domains of other STKs, protein tyrosine kinases, RIO kinases, aminoglycoside phosphotransferase, choline kinase, and phosphoinositide 3-kinase.	N	NA	SI_CL_V-type proton ATPase subunit D
B3	34969182	35021852	-	PantigSI19543-mRNA-1	589	Incomplete	XP_022277834.1	675	586/674	85.926	MAGUK p55 subfamily member 5 isoform X1 [Canis lupus familiaris]	NA	NA	NA	NA	NA	XP_014447193.1	PREDICTED: MAGUK p55 subfamily member 5 isoform X3 [Tupaia chinensis]	649	586/648	89.522	A0A5F4D3W6	MAGUK p55 subfamily member 5 OS=Canis lupus familiaris OX=9615 GN=MPP5 PE=4 SV=1	621	586/620	93.398	GO:0070830;GO:0090162	bicellular tight junction assembly [GO:0070830];establishment of epithelial cell polarity [GO:0090162]			gnl|CDD|223272 COG0194, Gmk, Guanylate kinase [Nucleotide transport and metabolism].	gnl|CDD|279019 pfam00625, Guanylate_kin, Guanylate kinase.	gnl|CDD|212969 cd12036, SH3_MPP5, Src Homology 3 domain of Membrane Protein, Palmitoylated 5 (or MAGUK p55 subfamily member 5). MPP5, also called PALS1 (Protein associated with Lin7) or Nagie oko protein in zebrafish or Stardust in Drosophila, is a scaffolding protein which associates with Crumbs homolog 1 (CRB1), CRB2, or CRB3 through its PDZ domain and with PALS1-associated tight junction protein (PATJ) or multi-PDZ domain protein 1 (MUPP1) through its L27 domain. The resulting tri-protein complexes are core proteins of the Crumb complex, which localizes at tight junctions or subapical regions, and is involved in the maintenance of apical-basal polarity in epithelial cells and the morphogenesis and function of photoreceptor cells. MPP5 is critical for the proper stratification of the retina and is also expressed in T lymphocytes where it is important for TCR-mediated activation of NFkB. Drosophila Stardust exists in several isoforms, some of which show opposing functions in photoreceptor cells, which suggests that the relative ratio of different Crumbs complexes regulates photoreceptor homeostasis. MPP5 contains two L27 domains followed by the core of three domains characteristic of MAGUK (membrane-associated guanylate kinase) proteins: PDZ, SH3, and guanylate kinase (GuK). In addition, it also contains the Hook (Protein 4.1 Binding) motif in between the SH3 and GuK domains. The GuK domain in MAGUK proteins is enzymatically inactive; instead, the domain mediates protein-protein interactions and associates intramolecularly with the SH3 domain. SH3 domains are protein interaction domains that bind to proline-rich ligands with moderate affinity and selectivity, preferentially to PxxP motifs. They play versatile and diverse roles in the cell including the regulation of enzymes, changing the subcellular localization of signaling pathway components, and mediating the formation of multiprotein complex assemblies.	N	NA	SI_CL_MAGUK p55 subfamily member 5 isoform X1
B3	35749469	35762215	-	PantigSI19544-mRNA-1	261	Complete	XP_022278161.1	302	260/301	65.909	uncharacterized protein C14orf53 homolog [Canis lupus familiaris]	NA	NA	NA	NA	NA	XP_023111547.1	putative coiled-coil domain-containing protein 196 isoform X3 [Felis catus]	256	260/255	96.935	A0A3Q7U2Z3	putative coiled-coil domain-containing protein 196 isoform X3 OS=Ursus arctos horribilis OX=116960 GN=LOC113246304 PE=4 SV=1	256	260/255	90.421					gnl|CDD|223250 COG0172, SerS, Seryl-tRNA synthetase [Translation, ribosomal structure and biogenesis].	gnl|CDD|311687 pfam07851, TMPIT, TMPIT-like protein. A number of members of this family are annotated as being transmembrane proteins induced by tumor necrosis factor alpha, but no literature was found to support this.	gnl|CDD|212703 cd11769, SH3_CSK, Src Homology 3 domain of C-terminal Src kinase. CSK is a cytoplasmic (or nonreceptor) tyr kinase containing the Src homology domains, SH3 and SH2, N-terminal to the catalytic tyr kinase domain. They negatively regulate the activity of Src kinases that are anchored to the plasma membrane. To inhibit Src kinases, CSK is translocated to the membrane via binding to specific transmembrane proteins, G-proteins, or adaptor proteins near the membrane. CSK catalyzes the tyr phosphorylation of the regulatory C-terminal tail of Src kinases, resulting in their inactivation. It is expressed in a wide variety of tissues and plays a role, as a regulator of Src, in cell proliferation, survival, and differentiation, and consequently, in cancer development and progression. In addition, CSK also shows Src-independent functions. It is a critical component in G-protein signaling, and plays a role in cytoskeletal reorganization and cell migration. SH3 domains are protein interaction domains that bind to proline-rich ligands with moderate affinity and selectivity, preferentially to PxxP motifs. They play versatile and diverse roles in the cell including the regulation of enzymes, changing the subcellular localization of signaling pathway components, and mediating the formation of multiprotein complex assemblies.	N	NA	SI_CL_uncharacterized protein C14orf53 homolog
B3	34725331	34738353	+	PantigSI19545-mRNA-1	188	Complete	XP_854339.2	188	187/187	95.213	phosphatidylinositol N-acetylglucosaminyltransferase subunit H isoform X1 [Canis lupus familiaris]	PIGH	Q14442	PIGH	HGNC:8964 phosphatidylinositol glycan anchor biosynthesis class H	Phosphatidylinositol glycan anchor biosynthesis	XP_003987798.1	phosphatidylinositol N-acetylglucosaminyltransferase subunit H isoform X1 [Felis catus]	188	187/187	100.000	A0A2I2USE5	Phosphatidylinositol glycan anchor biosynthesis class H OS=Felis catus OX=9685 GN=PIGH PE=4 SV=1	188	187/187	100.0	GO:0000506;GO:0016021;GO:0017176;GO:0006506	GPI anchor biosynthetic process [GO:0006506]	phosphatidylinositol N-acetylglucosaminyltransferase activity [GO:0017176]	glycosylphosphatidylinositol-N-acetylglucosaminyltransferase (GPI-GnT) complex [GO:0000506];integral component of membrane [GO:0016021]	gnl|CDD|226896 COG4506, COG4506, Uncharacterized protein conserved in bacteria [Function unknown].	gnl|CDD|313419 pfam10181, PIG-H, GPI-GlcNAc transferase complex, PIG-H component. PIG-H is a family of conserved proteins that complexes with three other proteins to form the GPI-GnT (glycosylphosphatidylinositol anchor biosynthesis transferase) complex. It appears to be a peripheral membrane protein facing the cytoplasm involved in the first step in GPI anchor formation.	gnl|CDD|241186 cd12742, RRM3_ESRP1_ESRP2, RNA recognition motif in epithelial splicing regulatory protein ESRP1, ESRP2 and similar proteins. This subgroup corresponds to the RRM3 of ESRP1 (also termed RBM35A) and ESRP2 (also termed RBM35B). These are epithelial-specific RNA binding proteins that promote splicing of the epithelial variant of the fibroblast growth factor receptor 2 (FGFR2), ENAH (also termed hMena), CD44 and CTNND1 (also termed p120-Catenin) transcripts. They are highly conserved paralogs and specifically bind to GU-rich binding site. ESRP1 and ESRP2 contain three RNA recognition motifs (RRMs), also termed RBDs (RNA binding domains) or RNPs (ribonucleoprotein domains). .	N	Phosphatidylinositol glycan anchor biosynthesis	SI_HS_9606_PIGH
B3	34651012	34681520	+	PantigSI19546-mRNA-1	248	Complete	XP_537489.2	232	247/231	92.339	vesicle transport through interaction with t-SNAREs homolog 1B isoform X1 [Canis lupus familiaris]	VTI1B	Q9UEU0	VTI1B	HGNC:17793 vesicle transport through interaction with t-SNAREs 1B	SNAREs	XP_007095225.1	PREDICTED: vesicle transport through interaction with t-SNAREs homolog 1B [Panthera tigris altaica]	232	247/231	93.548	M3WK20	Vesicle transport through interaction with t-SNAREs 1B OS=Felis catus OX=9685 GN=VTI1B PE=4 SV=1	232	247/231	93.145	GO:0005829;GO:0005789;GO:0012507;GO:0005794;GO:0016021;GO:0031902;GO:0031201;GO:0005484;GO:0000149;GO:0006888;GO:0006896;GO:0006891;GO:0006623;GO:0042147;GO:0048280	endoplasmic reticulum to Golgi vesicle-mediated transport [GO:0006888];Golgi to vacuole transport [GO:0006896];intra-Golgi vesicle-mediated transport [GO:0006891];protein targeting to vacuole [GO:0006623];retrograde transport, endosome to Golgi [GO:0042147];vesicle fusion with Golgi apparatus [GO:0048280]	SNAP receptor activity [GO:0005484];SNARE binding [GO:0000149]	cytosol [GO:0005829];endoplasmic reticulum membrane [GO:0005789];ER to Golgi transport vesicle membrane [GO:0012507];Golgi apparatus [GO:0005794];integral component of membrane [GO:0016021];late endosome membrane [GO:0031902];SNARE complex [GO:0031201]	gnl|CDD|224117 COG1196, Smc, Chromosome segregation ATPases [Cell division and chromosome partitioning].	gnl|CDD|289148 pfam12352, V-SNARE_C, Snare region anchored in the vesicle membrane C-terminus. Within the SNARE proteins interactions in the C-terminal half of the SNARE helix are critical to the driving of membrane fusion; whereas interactions in the N-terminal half of the SNARE domain are important for promoting priming or docking of the vesicle pfam05008.	gnl|CDD|277243 cd15890, SNARE_Vti1b, SNARE motif of Vti1b-like. Vti1b (vesicle transport through interaction with t-SNAREs homolog 1B) belongs to the Qb subgroup of SNAREs (soluble N-ethylmaleimide-sensitive factor attachment protein receptor). Vti1b interacts with syntaxin 7 (Qa), syntaxin 8 (Qc), and the lysosomal R-SNARE VAMP8 or VAMP7 to form the endosomal SNARE core complexes that mediate transport from the early endosomes and the MVBs (multivesicular bodies), and from the MVBs to the lysosomes, respectively. SNARE proteins consist of coiled-coil helices (called SNARE motifs) which mediate the interactions between SNARE proteins, and a transmembrane domain. The SNARE complex mediates membrane fusion, important for trafficking of newly synthesized proteins, recycling of pre-existing proteins and organelle formation. SNARE proteins are classified into four groups, Qa-, Qb-, Qc- and R-SNAREs, depending on whether the residue in the hydrophilic center layer of the four-helical bundle is a glutamine (Q) or arginine (R). Qa-, as well as Qb- and Qc-SNAREs, are localized to target organelle membranes, while R-SNARE is localized to vesicle membranes. They form unique complexes consisting of one member of each subgroup, that mediate fusion between a specific type of vesicles and their target organelle. Their SNARE motifs form twisted and parallel heterotetrameric helix bundles. Examples for members of the Qb SNAREs are N-terminal domains of SNAP23 and SNAP25, Vti1, Sec20 and GS27.	N	SNAREs	SI_HS_9606_VTI1B
B3	34735425	34764193	-	PantigSI19547-mRNA-1	1354	Complete	XP_013971470.1	1394	1353/1320	87.962	pleckstrin homology domain-containing family H member 1 isoform X2 [Canis lupus familiaris]	NA	NA	NA	NA	NA	XP_015398876.1	PREDICTED: pleckstrin homology domain-containing family H member 1 isoform X1 [Panthera tigris altaica]	1366	1353/1323	96.603	A0A485NAX7	Low quality protein: pleckstrin OS=Lynx pardinus OX=191816 GN=LYPA_23C020256 PE=4 SV=1	1366	1353/1323	94.01799999999999	GO:0005856			cytoskeleton [GO:0005856]	gnl|CDD|224117 COG1196, Smc, Chromosome segregation ATPases [Cell division and chromosome partitioning].	gnl|CDD|307090 pfam00784, MyTH4, MyTH4 domain. Domain in myosin and kinesin tails, present twice in myosin-VIIa, and also present in 3 other myosins.	gnl|CDD|241360 cd13206, FERM_C-lobe_PLEKHH1_PLEKHH2, FERM domain C-lobe of Pleckstrin homology domain-containing family H. PLEKHH1 and PLEKHH2 (also called PLEKHH1L) are thought to function in phospholipid binding and signal transduction. There are 3 Human PLEKHH genes: PLEKHH1, PLEKHH2, and PLEKHH3. There are many isoforms, the longest of which contain a FERM domain, a MyTH4 domain, two PH domains, a peroximal domain, a vacuolar domain, and a coiled coil stretch. The FERM domain has a cloverleaf tripart structure composed of: (1) FERM_N (A-lobe or F1); (2) FERM_M (B-lobe, or F2); and (3) FERM_C (C-lobe or F3). The C-lobe/F3 within the FERM domain is part of the PH domain family. The FERM domain is found in the cytoskeletal-associated proteins such as ezrin, moesin, radixin, 4.1R, and merlin. These proteins provide a link between the membrane and cytoskeleton and are involved in signal transduction pathways. The FERM domain is also found in protein tyrosine phosphatases (PTPs), the tyrosine kinases FAK and JAK, in addition to other proteins involved in signaling. This domain is structurally similar to the PH and PTB domains and consequently is capable of binding to both peptides and phospholipids at different sites.	N	NA	SI_CL_pleckstrin homology domain-containing family H member 1 isoform X2
B3	34651307	34711433	-	PantigSI19548-mRNA-1	358	Complete	XP_005623255.1	354	317/317	97.170	arginase-2, mitochondrial isoform X3 [Canis lupus familiaris]	NA	NA	NA	NA	NA	XP_003987800.1	arginase-2, mitochondrial isoform X1 [Felis catus]	354	317/317	99.371	M3WK19	Arginase OS=Felis catus OX=9685 GN=ARG2 PE=3 SV=1	354	317/317	99.37100000000001	GO:0005737;GO:0005739;GO:0004053;GO:0030145;GO:0019547;GO:1905403;GO:2000562;GO:0071644;GO:0071650;GO:1900425;GO:2000666;GO:1905077;GO:0071641;GO:1904468;GO:0002829;GO:2000774;GO:0050706;GO:1903426;GO:0006941;GO:0000050;GO:0001657	arginine catabolic process to ornithine [GO:0019547];negative regulation of activated CD8-positive, alpha-beta T cell apoptotic process [GO:1905403];negative regulation of CD4-positive, alpha-beta T cell proliferation [GO:2000562];negative regulation of chemokine (C-C motif) ligand 4 production [GO:0071644];negative regulation of chemokine (C-C motif) ligand 5 production [GO:0071650];negative regulation of defense response to bacterium [GO:1900425];negative regulation of interleukin-13 secretion [GO:2000666];negative regulation of interleukin-17 secretion [GO:1905077];negative regulation of macrophage inflammatory protein 1 alpha production [GO:0071641];negative regulation of tumor necrosis factor secretion [GO:1904468];negative regulation of type 2 immune response [GO:0002829];positive regulation of cellular senescence [GO:2000774];regulation of interleukin-1 beta secretion [GO:0050706];regulation of reactive oxygen species biosynthetic process [GO:1903426];striated muscle contraction [GO:0006941];urea cycle [GO:0000050];ureteric bud development [GO:0001657]	arginase activity [GO:0004053];manganese ion binding [GO:0030145]	cytoplasm [GO:0005737];mitochondrion [GO:0005739]	gnl|CDD|223089 COG0010, SpeB, Arginase/agmatinase/formimionoglutamate hydrolase, arginase family [Amino acid transport and metabolism].	gnl|CDD|306893 pfam00491, Arginase, Arginase family.	gnl|CDD|212515 cd09989, Arginase, Arginase family. This family includes arginase, also known as arginase-like amidino hydrolase family, and related proteins. Arginase is a binuclear Mn-dependent metalloenzyme and catalyzes hydrolysis of L-arginine to L-ornithine and urea (Arg, EC 3.5.3.1), the reaction being the fifth and final step in the urea cycle, providing the path for the disposal of nitrogenous compounds. Arginase controls cellular levels of arginine and ornithine which are involved in protein biosynthesis, and in production of creatine, polyamines, proline and nitric acid. In vertebrates, at least two isozymes have been identified: type I (ARG1) cytoplasmic or hepatic liver-type arginase and type II (ARG2) mitochondrial or non-hepatic arginase. Point mutations in human arginase ARG1 gene lead to hyperargininemia with consequent mental disorders, retarded development and early death. Hyperargininemia is associated with a several-fold increase in the activity of the mitochondrial arginase (ARG2), causing persistent ureagenesis in patients. ARG2 overexpression plays a critical role in the pathophysiology of cholesterol mediated endothelial dysfunction. Thus, arginase is a therapeutic target to treat asthma, erectile dysfunction, atherosclerosis and cancer.	N	NA	SI_CL_arginase-2, mitochondrial isoform X3
B3	34902075	34920587	+	PantigSI19549-mRNA-1	360	Complete	XP_022278162.1	443	339/339	90.882	pleckstrin-2 [Canis lupus familiaris]	NA	NA	NA	NA	NA	XP_003987795.1	pleckstrin-2 [Felis catus]	353	359/352	94.167	M3WEF6	Pleckstrin 2 OS=Felis catus OX=9685 GN=PLEK2 PE=4 SV=2	353	359/352	94.167	GO:0005886;GO:0031532;GO:0035556	actin cytoskeleton reorganization [GO:0031532];intracellular signal transduction [GO:0035556]		plasma membrane [GO:0005886]	gnl|CDD|227316 COG4983, COG4983, Uncharacterized conserved protein [Function unknown].	gnl|CDD|306640 pfam00169, PH, PH domain. PH stands for pleckstrin homology.	gnl|CDD|239891 cd04444, DEP_PLEK2, DEP (Dishevelled, Egl-10, and Pleckstrin) domain found in pleckstrin 2-like proteins. Pleckstrin 2 is found in a wide variety of cell types, which suggest a more general role in signaling than pleckstrin 1. Pleckstrin-like proteins contain a central DEP domain, flanked by 2 PH (pleckstrin homology) domains.	N	NA	SI_CL_pleckstrin-2
B3	34923375	34942609	-	PantigSI19550-mRNA-1	326	Complete	XP_005623592.1	315	307/314	97.460	eukaryotic translation initiation factor 2 subunit 1 [Canis lupus familiaris]	EIF2S1	P05198	EIF2S1	HGNC:3265 eukaryotic translation initiation factor 2 subunit alpha	NA	XP_004397635.1	PREDICTED: eukaryotic translation initiation factor 2 subunit 1 [Odobenus rosmarus divergens]	315	307/314	97.778	A0A3Q7V954	eukaryotic translation initiation factor 2 subunit 1 OS=Ursus arctos horribilis OX=116960 GN=LOC113248323 PE=4 SV=1	315	307/314	97.77799999999999	GO:0003743		translation initiation factor activity [GO:0003743]		gnl|CDD|224018 COG1093, SUI2, Translation initiation factor 2, alpha subunit (eIF-2alpha) [Translation, ribosomal structure and biogenesis].	gnl|CDD|311477 pfam07541, EIF_2_alpha, Eukaryotic translation initiation factor 2 alpha subunit. These proteins share a region of similarity that falls towards the C terminus from pfam00575.	gnl|CDD|239899 cd04452, S1_IF2_alpha, S1_IF2_alpha: The alpha subunit of translation Initiation Factor 2, S1-like RNA-binding domain. S1-like RNA-binding domains are found in a wide variety of RNA-associated proteins. Eukaryotic and archaeal Initiation Factor 2 (e- and aIF2, respectively) are heterotrimeric proteins with three subunits (alpha, beta, and gamma). IF2 plays a crucial role in the process of translation initiation. The IF2 gamma subunit contains a GTP-binding site. The IF2 beta and gamma subunits together are thought to be responsible for binding methionyl-initiator tRNA. The ternary complex consisting of IF2, GTP, and the methionyl-initiator tRNA binds to the small subunit of the ribosome, as part of a pre-initiation complex that scans the mRNA to find the AUG start codon. The IF2-bound GTP is hydrolyzed to GDP when the methionyl-initiator tRNA binds the AUG start codon, at which time the IF2 is released with its bound GDP. The large ribosomal subunit then joins with the small subunit to complete the initiation complex, which is competent to begin translation. The IF2a subunit is a major site of control of the translation initiation process, via phosphorylation of a specific serine residue. This alpha subunit is well conserved in eukaryotes and archaea but is not present in bacteria. IF2 is a cold-shock-inducible protein.	N	NA	SI_HS_9606_EIF2S1
B3	36889936	36898859	+	PantigSI19551-mRNA-1	100	Incomplete	XP_852901.1	160	45/45	97.826	protein max isoform X1 [Canis lupus familiaris]	MAX	P61244	MAX	HGNC:6913 MYC associated factor X	Basic helix-loop-helix proteins	XP_015398893.1	PREDICTED: protein max [Panthera tigris altaica]	203	99/99	100.000	A0A3Q7NVY2	protein max isoform X1 OS=Callorhinus ursinus OX=34884 GN=MAX PE=4 SV=1	199	95/95	94.792	GO:0071339;GO:0090575;GO:0046983		protein dimerization activity [GO:0046983]	MLL1 complex [GO:0071339];RNA polymerase II transcription factor complex [GO:0090575]	gnl|CDD|227928 COG5641, GAT1, GATA Zn-finger-containing transcription factor [Transcription].	gnl|CDD|306515 pfam00010, HLH, Helix-loop-helix DNA-binding domain.	gnl|CDD|238036 cd00083, HLH, Helix-loop-helix domain, found in specific DNA- binding proteins that act as transcription factors; 60-100 amino acids long. A DNA-binding basic region is followed by two alpha-helices separated by a variable loop region; HLH forms homo- and heterodimers, dimerization creates a parallel, left-handed, four helix bundle; the basic region N-terminal to the first amphipathic helix mediates high-affinity DNA-binding; there are several groups of HLH proteins: those (E12/E47) which bind specific hexanucleotide sequences such as E-box (5-CANNTG-3) or StRE 5-ATCACCCCAC-3), those lacking the basic domain (Emc, Id) function as negative regulators since they fail to bind DNA, those (hairy, E(spl), deadpan) which repress transcription although they can bind specific hexanucleotide sequences such as N-box (5-CACGc/aG-3), those which have a COE domain (Collier/Olf-1/EBF) which is involved in both in dimerization and in DNA binding, and those which bind pentanucleotides ACGTG or GCGTG and have a PAS domain which allows the dimerization between PAS proteins, the binding of small molecules (e.g., dioxin), and interactions with non-PAS proteins.	Y	Basic helix-loop-helix proteins
B3	36911557	36914453	+	PantigSI19552-mRNA-1	103	Incomplete	XP_852901.1	160	102/102	100.000	protein max isoform X1 [Canis lupus familiaris]	MAX	P61244	MAX	HGNC:6913 MYC associated factor X	Basic helix-loop-helix proteins	XP_004409432.1	PREDICTED: protein max isoform X1 [Odobenus rosmarus divergens]	190	102/102	100.000	P61245	Protein max OS=Felis catus OX=9685 GN=MAX PE=2 SV=1	160	102/102	100.0	GO:0030425;GO:0071339;GO:0005634;GO:0090575;GO:0003677;GO:0003700;GO:0001227;GO:0046983;GO:0045944	positive regulation of transcription by RNA polymerase II [GO:0045944]	DNA binding [GO:0003677];DNA-binding transcription factor activity [GO:0003700];DNA-binding transcription repressor activity, RNA polymerase II-specific [GO:0001227];protein dimerization activity [GO:0046983]	dendrite [GO:0030425];MLL1 complex [GO:0071339];nucleus [GO:0005634];RNA polymerase II transcription factor complex [GO:0090575]	gnl|CDD|224536 COG1621, SacC, Beta-fructosidases (levanase/invertase) [Carbohydrate transport and metabolism].	gnl|CDD|309290 pfam04102, SlyX, SlyX. The SlyX protein has no known function. It is short less than 80 amino acids and is found close to the slyD gene. The SlyX protein has a conserved PPH(Y/W) motif at its C-terminus. The protein may be a coiled-coil structure.	gnl|CDD|143402 cd07083, ALDH_P5CDH, ALDH subfamily NAD+-dependent delta(1)-pyrroline-5-carboxylate dehydrogenase-like. ALDH subfamily of the NAD+-dependent, delta(1)-pyrroline-5-carboxylate dehydrogenases (P5CDH, EC=1.5.1.12). The proline catabolic enzymes, proline dehydrogenase and P5CDH catalyze the two-step oxidation of proline to glutamate. P5CDH catalyzes the oxidation of glutamate semialdehyde, utilizing NAD+ as the electron acceptor. In some bacteria, the two enzymes are fused into the bifunctional flavoenzyme, proline utilization A (PutA). These enzymes play important roles in cellular redox control, superoxide generation, and apoptosis. In certain prokaryotes such as Escherichia coli, PutA is also a transcriptional repressor of the proline utilization genes. Monofunctional enzyme sequences such as those seen in the Bacillus RocA P5CDH are also present in this subfamily as well as the human ALDH4A1 P5CDH and the Drosophila Aldh17 P5CDH.	N	Basic helix-loop-helix proteins
B3	35080163	35087629	-	PantigSI19553-mRNA-1	397	Incomplete	XP_013971459.1	385	382/380	85.640	protein FAM71D isoform X2 [Canis lupus familiaris]	NA	NA	NA	NA	NA	XP_007095237.1	PREDICTED: protein FAM71D isoform X1 [Panthera tigris altaica]	412	384/384	99.481	A0A485NBN3	Protein fam71d-like OS=Lynx pardinus OX=191816 GN=LYPA_23C020251 PE=4 SV=1	398	384/384	98.70100000000001					gnl|CDD|227648 COG5343, COG5343, Uncharacterized protein conserved in bacteria [Function unknown].	gnl|CDD|315202 pfam12480, DUF3699, Protein of unknown function (DUF3699). This domain family is found in eukaryotes, and is approximately 80 amino acids in length.	gnl|CDD|293904 cd03703, aeIF5B_II, Domain II of archaeal and eukaryotic Initiation Factor 5. This family represents domain II of archaeal and eukaryotic IF5B. aIF5B and eIF5B are homologs of prokaryotic Initiation Factor 2 (IF2). Disruption of the eIF5B gene (FUN12) in yeast causes a severe slow-growth phenotype, associated with a defect in translation. eIF5B has a function analogous to prokaryotic IF2 in mediating the joining of joining of 60S subunits. The eIF5B consists of three N-terminal domains (I, II, II) connected by a long helix to domain IV. Domain I is a G domain, domain II and IV are beta-barrels and domain III has a novel alpha-beta-alpha sandwich fold. The G domain and the beta-barrel domain II display a similar structure and arrangement to the homologous domains of EF1A, eEF1A and aeIF2gamma.	N	NA	SI_CL_protein FAM71D isoform X2
B3	35107799	35219012	-	PantigSI19554-mRNA-1	419	Complete	XP_022277829.1	804	418/418	100.000	gephyrin isoform X2 [Canis lupus familiaris]	NA	NA	NA	NA	NA	CAC81240.1	gephyrin [Homo sapiens]	736	418/418	100.000	Q9NQX3	Gephyrin OS=Homo sapiens OX=9606 GN=GPHN PE=1 SV=1	736	418/418	100.0	GO:0005737;GO:0005856;GO:0005829;GO:0030425;GO:0005886;GO:0014069;GO:0045211;GO:0099572;GO:0099634;GO:0005524;GO:0046872;GO:0061598;GO:0043546;GO:0061599;GO:0008940;GO:0007529;GO:0097112;GO:0072579;GO:0006777;GO:0018315;GO:0032324;GO:0098970;GO:0010038	establishment of synaptic specificity at neuromuscular junction [GO:0007529];gamma-aminobutyric acid receptor clustering [GO:0097112];glycine receptor clustering [GO:0072579];Mo-molybdopterin cofactor biosynthetic process [GO:0006777];molybdenum incorporation into molybdenum-molybdopterin complex [GO:0018315];molybdopterin cofactor biosynthetic process [GO:0032324];postsynaptic neurotransmitter receptor diffusion trapping [GO:0098970];response to metal ion [GO:0010038]	ATP binding [GO:0005524];metal ion binding [GO:0046872];molybdopterin adenylyltransferase activity [GO:0061598];molybdopterin cofactor binding [GO:0043546];molybdopterin molybdotransferase activity [GO:0061599];nitrate reductase activity [GO:0008940]	cytoplasm [GO:0005737];cytoskeleton [GO:0005856];cytosol [GO:0005829];dendrite [GO:0030425];plasma membrane [GO:0005886];postsynaptic density [GO:0014069];postsynaptic membrane [GO:0045211];postsynaptic specialization [GO:0099572];postsynaptic specialization membrane [GO:0099634]	gnl|CDD|223380 COG0303, MoeA, Molybdopterin biosynthesis enzyme [Coenzyme metabolism].	gnl|CDD|308839 pfam03453, MoeA_N, MoeA N-terminal region (domain I and II). This family contains two structural domains. One of these contains the conserved DGXA motif. This region is found in proteins involved in biosynthesis of molybdopterin cofactor however the exact molecular function of this region is uncertain.	gnl|CDD|238452 cd00887, MoeA, MoeA family. Members of this family are involved in biosynthesis of the molybdenum cofactor (MoCF), an essential cofactor of a diverse group of redox enzymes. MoCF biosynthesis is an evolutionarily conserved pathway present in eubacteria, archaea and eukaryotes. MoCF contains a tricyclic pyranopterin, termed molybdopterin (MPT). MoeA, together with MoaB, is responsible for the metal incorporation into MPT, the third step in MoCF biosynthesis. The plant homolog Cnx1 is a MoeA-MogA fusion protein. The mammalian homolog gephyrin is a MogA-MoeA fusion protein, that plays a critical role in postsynaptic anchoring of inhibitory glycine receptors and major GABAa receptor subtypes.	N	NA
B3	36363344	36382395	-	PantigSI19555-mRNA-1	339	Complete	XP_022277451.1	575	331/297	88.554	alpha-(1,6)-fucosyltransferase isoform X1 [Canis lupus familiaris]	NA	NA	NA	NA	NA	XP_007095242.1	PREDICTED: alpha-(1,6)-fucosyltransferase [Panthera tigris altaica]	575	331/297	89.458	A0A5N4E426	Alpha--fucosyltransferase (Fragment) OS=Camelus dromedarius OX=9838 GN=Cadr_000006110 PE=4 SV=1	314	336/302	87.834	GO:0016758		transferase activity, transferring hexosyl groups [GO:0016758]		gnl|CDD|227591 COG5266, CbiK, ABC-type Co2+ transport system, periplasmic component [Inorganic ion transport and metabolism].	gnl|CDD|291278 pfam14604, SH3_9, Variant SH3 domain.	gnl|CDD|211386 cd11300, Fut8_like, Alpha 1-6-fucosyltransferase. Alpha 1,6-fucosyltransferase (Fut8) transfers a fucose moiety from GDP-fucose to the reducing terminal N-acetylglucosamine of the core structure of Asn-linked oligosaccharides, in a process termed core fucosylation. Core fucosylation is essential for the function of growth factor receptors. O-fucosyltransferase-like proteins are GDP-fucose dependent enzymes with similarities to the family 1 glycosyltransferases (GT1). They are soluble ER proteins that may be proteolytically cleaved from a membrane-associated preprotein, and are involved in the O-fucosylation of protein substrates, the core fucosylation of growth factor receptors, and other processes.	N	NA	SI_CD_Alpha--fucosyltransferase (Fragment)
B3	37441546	37446171	+	PantigSI19556-mRNA-1	423	Incomplete	XP_022277812.1	435	422/431	91.667	zinc finger and BTB domain-containing protein 25 isoform X1 [Canis lupus familiaris]	NA	NA	NA	NA	NA	XP_019688684.1	zinc finger and BTB domain-containing protein 25 isoform X1 [Felis catus]	435	422/431	96.296	A0A2I2UKK5	Zinc finger and BTB domain containing 25 OS=Felis catus OX=9685 GN=ZBTB25 PE=4 SV=1	435	422/431	96.296	GO:0005737;GO:0005654;GO:0003677;GO:0010467	gene expression [GO:0010467]	DNA binding [GO:0003677]	cytoplasm [GO:0005737];nucleoplasm [GO:0005654]	gnl|CDD|226053 COG3522, COG3522, Predicted component of the type VI protein secretion system [Intracellular trafficking, secretion, and vesicular transport].	gnl|CDD|306997 pfam00651, BTB, BTB/POZ domain. The BTB (for BR-C, ttk and bab) or POZ (for Pox virus and Zinc finger) domain is present near the N-terminus of a fraction of zinc finger (pfam00096) proteins and in proteins that contain the pfam01344 motif such as Kelch and a family of pox virus proteins. The BTB/POZ domain mediates homomeric dimerisation and in some instances heteromeric dimerisation. The structure of the dimerized PLZF BTB/POZ domain has been solved and consists of a tightly intertwined homodimer. The central scaffolding of the protein is made up of a cluster of alpha-helices flanked by short beta-sheets at both the top and bottom of the molecule. POZ domains from several zinc finger proteins have been shown to mediate transcriptional repression and to interact with components of histone deacetylase co-repressor complexes including N-CoR and SMRT. The POZ or BTB domain is also known as BR-C/Ttk or ZiN.	gnl|CDD|275368 sd00017, ZF_C2H2, Zinc finger, C2H2 type. The C2H2 zinc finger is a classical zinc finger domain. C2H2-type zinc fingers are ubiquitous; more than 1% of all mammalian proteins are predicted to contain at least one zinc finger. They often function as DNA or protein binding structural motifs, such as in eukaryotic transcription factors, and therefore they play important roles in cellular processes such as development, differentiation, and oncosuppression. C2H2 zinc finger proteins contain from 1 to more than 30 zinc finger repeats.	N	NA	SI_CL_zinc finger and BTB domain-containing protein 25 isoform X1
B3	37391784	37393703	-	PantigSI19557-mRNA-1	639	Complete	XP_537479.1	637	638/636	99.374	heat shock-related 70 kDa protein 2 [Canis lupus familiaris]	HSPA2	P54652	HSPA2	HGNC:5235 heat shock protein family A (Hsp70) member 2	Heat shock 70kDa proteins	XP_006932972.1	heat shock-related 70 kDa protein 2 [Felis catus]	639	638/638	100.000	M3W8G1	Heat shock protein family A (Hsp70) member 2 OS=Felis catus OX=9685 GN=HSPA2 PE=3 SV=1	639	638/638	100.0	GO:0036128;GO:0009986;GO:0005737;GO:0005829;GO:0001673;GO:0072687;GO:0005634;GO:0005886;GO:0000795;GO:0005524;GO:0016887;GO:0042623;GO:0097718;GO:0019899;GO:0051861;GO:0031072;GO:0051787;GO:0044183;GO:0051082;GO:0034620;GO:0051085;GO:0007141;GO:0090084;GO:0032781;GO:1901896;GO:0010971;GO:0001934;GO:0042026;GO:0009409;GO:0009408;GO:0006986;GO:0007286;GO:0070194;GO:0016192	cellular response to unfolded protein [GO:0034620];chaperone cofactor-dependent protein refolding [GO:0051085];male meiosis I [GO:0007141];negative regulation of inclusion body assembly [GO:0090084];positive regulation of ATPase activity [GO:0032781];positive regulation of ATPase-coupled calcium transmembrane transporter activity [GO:1901896];positive regulation of G2/M transition of mitotic cell cycle [GO:0010971];positive regulation of protein phosphorylation [GO:0001934];protein refolding [GO:0042026];response to cold [GO:0009409];response to heat [GO:0009408];response to unfolded protein [GO:0006986];spermatid development [GO:0007286];synaptonemal complex disassembly [GO:0070194];vesicle-mediated transport [GO:0016192]	ATP binding [GO:0005524];ATPase activity [GO:0016887];ATPase activity, coupled [GO:0042623];disordered domain specific binding [GO:0097718];enzyme binding [GO:0019899];glycolipid binding [GO:0051861];heat shock protein binding [GO:0031072];misfolded protein binding [GO:0051787];protein folding chaperone [GO:0044183];unfolded protein binding [GO:0051082]	CatSper complex [GO:0036128];cell surface [GO:0009986];cytoplasm [GO:0005737];cytosol [GO:0005829];male germ cell nucleus [GO:0001673];meiotic spindle [GO:0072687];nucleus [GO:0005634];plasma membrane [GO:0005886];synaptonemal complex [GO:0000795]	gnl|CDD|223520 COG0443, DnaK, Molecular chaperone [Posttranslational modification, protein turnover, chaperones].	gnl|CDD|306516 pfam00012, HSP70, Hsp70 protein. Hsp70 chaperones help to fold many proteins. Hsp70 assisted folding involves repeated cycles of substrate binding and release. Hsp70 activity is ATP dependent. Hsp70 proteins are made up of two regions: the amino terminus is the ATPase domain and the carboxyl terminus is the substrate binding region.	gnl|CDD|212675 cd10233, HSPA1-2_6-8-like_NBD, Nucleotide-binding domain of HSPA1-A, -B, -L, HSPA-2, -6, -7, -8, and similar proteins. This subfamily includes human HSPA1A (70-kDa heat shock protein 1A, also known as HSP72; HSPA1; HSP70I; HSPA1B; HSP70-1; HSP70-1A), HSPA1B (70-kDa heat shock protein 1B, also known as HSPA1A; HSP70-2; HSP70-1B), and HSPA1L (70-kDa heat shock protein 1-like, also known as HSP70T; hum70t; HSP70-1L; HSP70-HOM). The genes for these three HSPA1 proteins map in close proximity on the major histocompatibility complex (MHC) class III region on chromosome 6, 6p21.3. This subfamily also includes human HSPA8 (heat shock 70kDa protein 8, also known as LAP1; HSC54; HSC70; HSC71; HSP71; HSP73; NIP71; HSPA10; the HSPA8 gene maps to 11q24.1), human HSPA2 (70-kDa heat shock protein 2, also known as HSP70-2; HSP70-3, the HSPA2 gene maps to 14q24.1), human HSPA6 (also known as heat shock 70kDa protein 6 (HSP70B') gi 94717614, the HSPA6 gene maps to 1q23.3), human HSPA7 (heat shock 70kDa protein 7 , also known as HSP70B; the HSPA7 gene maps to 1q23.3) and Saccharmoyces cerevisiae Stress-Seventy subfamily B/Ssb1p. This subfamily belongs to the heat shock protein 70 (HSP70) family of chaperones that assist in protein folding and assembly and can direct incompetent "client" proteins towards degradation. Typically, HSP70s have a nucleotide-binding domain (NBD) and a substrate-binding domain (SBD). The nucleotide sits in a deep cleft formed between the two lobes of the NBD. The two subdomains of each lobe change conformation between ATP-bound, ADP-bound, and nucleotide-free states. ATP binding opens up the substrate-binding site; substrate-binding increases the rate of ATP hydrolysis. HSP70 chaperone activity is regulated by various co-chaperones: J-domain proteins and nucleotide exchange factors (NEFs). Associations of polymorphisms within the MHC-III HSP70 gene locus with longevity, systemic lupus erythematosus, Meniere's disease, noise-induced hearing loss, high-altitude pulmonary edema, and coronary heart disease, have been found. HSPA2 is involved in cancer cell survival, is required for maturation of male gametophytes, and is linked to male infertility. The induction of HSPA6 is a biomarker of cellular stress. HSPA8 participates in the folding and trafficking of client proteins to different subcellular compartments, and in the signal transduction and apoptosis process; it has been shown to protect cardiomyocytes against oxidative stress partly through an interaction with alpha-enolase. S. cerevisiae Ssb1p, is part of the ribosome-associated complex (RAC), it acts as a chaperone for nascent polypeptides, and is important for translation fidelity; Ssb1p is also a [PSI+] prion-curing factor.	N	Heat shock 70kDa proteins	SI_HS_9606_HSPA2
B3	37408376	37410517	-	PantigSI19558-mRNA-1	713	Complete	XP_022277474.1	712	712/711	97.475	zinc finger and BTB domain-containing protein 1 isoform X1 [Canis lupus familiaris]	NA	NA	NA	NA	NA	XP_007095262.1	PREDICTED: zinc finger and BTB domain-containing protein 1 isoform X1 [Panthera tigris altaica]	713	712/712	100.000	A0A485NAD7	Zinc finger and btb OS=Lynx pardinus OX=191816 GN=LYPA_23C022335 PE=4 SV=1	713	712/712	100.0	GO:0003676		nucleic acid binding [GO:0003676]		gnl|CDD|227561 COG5236, COG5236, Uncharacterized conserved protein, contains RING Zn-finger [General function prediction only].	gnl|CDD|306997 pfam00651, BTB, BTB/POZ domain. The BTB (for BR-C, ttk and bab) or POZ (for Pox virus and Zinc finger) domain is present near the N-terminus of a fraction of zinc finger (pfam00096) proteins and in proteins that contain the pfam01344 motif such as Kelch and a family of pox virus proteins. The BTB/POZ domain mediates homomeric dimerisation and in some instances heteromeric dimerisation. The structure of the dimerized PLZF BTB/POZ domain has been solved and consists of a tightly intertwined homodimer. The central scaffolding of the protein is made up of a cluster of alpha-helices flanked by short beta-sheets at both the top and bottom of the molecule. POZ domains from several zinc finger proteins have been shown to mediate transcriptional repression and to interact with components of histone deacetylase co-repressor complexes including N-CoR and SMRT. The POZ or BTB domain is also known as BR-C/Ttk or ZiN.	gnl|CDD|275368 sd00017, ZF_C2H2, Zinc finger, C2H2 type. The C2H2 zinc finger is a classical zinc finger domain. C2H2-type zinc fingers are ubiquitous; more than 1% of all mammalian proteins are predicted to contain at least one zinc finger. They often function as DNA or protein binding structural motifs, such as in eukaryotic transcription factors, and therefore they play important roles in cellular processes such as development, differentiation, and oncosuppression. C2H2 zinc finger proteins contain from 1 to more than 30 zinc finger repeats.	N	NA	SI_CL_zinc finger and BTB domain-containing protein 1 isoform X1
B3	37341874	37385405	-	PantigSI19559-mRNA-1	494	Complete	XP_013971441.1	376	393/353	71.827	protein phosphatase 1 regulatory subunit 36 isoform X1 [Canis lupus familiaris]	NA	NA	NA	NA	NA	XP_007095395.1	PREDICTED: protein phosphatase 1 regulatory subunit 36 [Panthera tigris altaica]	380	484/365	70.515	A0A2I2UIN4	Protein phosphatase 1 regulatory subunit 36 OS=Felis catus OX=9685 GN=PPP1R36 PE=4 SV=3	408	393/353	81.98	GO:0019902;GO:0010923	negative regulation of phosphatase activity [GO:0010923]	phosphatase binding [GO:0019902]		gnl|CDD|226699 COG4248, COG4248, Uncharacterized protein with protein kinase and helix-hairpin-helix DNA-binding domains [General function prediction only].	gnl|CDD|317320 pfam14895, PPPI_inhib, Protein phosphatase 1 inhibitor. This family of proteins interacts with and inhibits the phosphatase activity of protein phosphatase 1 (PP1) complexes.	gnl|CDD|277139 cd15669, ePHD_PHF7_G2E3_like, Extended PHD finger found in PHD finger protein 7 (PHF7) and G2/M phase-specific E3 ubiquitin-protein ligase (G2E3). The extended plant homeodomain (ePHD) zinc finger is characterized as Cys2HisCys5HisCys2His. This model includes the ePHD finger of PHF7 and G2E3. PHF7, also termed testis development protein NYD-SP6, is a testis-specific PHD finger-containing protein that associates with chromatin and binds histone H3 N-terminal tails with a preference for dimethyl lysine 4 (H3K4me2). It may play an important role in stimulating transcription involved in testicular development and/or spermatogenesis. PHF7 contains a PHD finger and a non-canonical ePHD finger, both of which may be involved in activating transcriptional regulation. G2E3 is a dual function ubiquitin ligase (E3) that may play a possible role in cell cycle regulation and the cellular response to DNA damage. It is essential for prevention of apoptosis in early embryogenesis. It is also a nucleo-cytoplasmic shuttling protein with DNA damage responsive localization. G2E3 contains two distinct RING-like ubiquitin ligase domains that catalyze lysine 48-linked polyubiquitination, and a C-terminal catalytic HECT domain that plays an important role in ubiquitin ligase activity and in the dynamic subcellular localization of the protein. The RING-like ubiquitin ligase domains consist of a PHD finger and an ePHD finger.	N	NA	SI_CL_protein phosphatase 1 regulatory subunit 36 isoform X1
B3	37653955	37662679	+	PantigSI19560-mRNA-1	192	Incomplete	XP_866134.3	549	190/190	96.859	estrogen receptor beta [Canis lupus familiaris]	ESR2	Q92731	ESR2	HGNC:3468 estrogen receptor 2	Nuclear hormone receptors	XP_007095270.1	PREDICTED: estrogen receptor beta [Panthera tigris altaica]	550	190/190	100.000	A0A337SQY3	Estrogen receptor 2 OS=Felis catus OX=9685 GN=ESR2 PE=3 SV=2	550	190/190	99.476	GO:0042025;GO:0005634;GO:0003700;GO:0030284;GO:0043565;GO:0005496;GO:0008270;GO:0030520	intracellular estrogen receptor signaling pathway [GO:0030520]	DNA-binding transcription factor activity [GO:0003700];estrogen receptor activity [GO:0030284];sequence-specific DNA binding [GO:0043565];steroid binding [GO:0005496];zinc ion binding [GO:0008270]	host cell nucleus [GO:0042025];nucleus [GO:0005634]	gnl|CDD|227651 COG5347, COG5347, GTPase-activating protein that regulates ARFs (ADP-ribosylation factors), involved in ARF-mediated vesicular transport [Intracellular trafficking and secretion].	gnl|CDD|306586 pfam00104, Hormone_recep, Ligand-binding domain of nuclear hormone receptor. This all helical domain is involved in binding the hormone in these receptors.	gnl|CDD|132747 cd06949, NR_LBD_ER, Ligand binding domain of Estrogen receptor, which are activated by the hormone 17beta-estradiol (estrogen). The ligand binding domain (LBD) of Estrogen receptor (ER): Estrogen receptor, a member of nuclear receptor superfamily, is activated by the hormone estrogen. Estrogen regulates many physiological processes including reproduction, bone integrity, cardiovascular health, and behavior. The main mechanism of action of the estrogen receptor is as a transcription factor by binding to the estrogen response element of target genes upon activation by estrogen and then recruiting coactivator proteins which are responsible for the transcription of target genes. Additionally some ERs may associate with other membrane proteins and can be rapidly activated by exposure of cells to estrogen. Like other members of the nuclear receptor (NR) superfamily of ligand-activated transcription factors, ER has a central well conserved DNA binding domain (DBD), a variable N-terminal domain, a flexible hinge and a C-terminal ligand binding domain (LBD). The C-terminal LBD also contains AF-2 activation motif, the dimerization motif, and part of the nuclear localization region. Estrogen receptor has been linked to aging, cancer, obesity and other diseases.	N	Nuclear hormone receptors
B3	37628251	37630529	+	PantigSI19561-mRNA-1	168	Incomplete	XP_866134.3	549	167/167	94.643	estrogen receptor beta [Canis lupus familiaris]	ESR2	Q92731	ESR2	HGNC:3468 estrogen receptor 2	Nuclear hormone receptors	XP_007095270.1	PREDICTED: estrogen receptor beta [Panthera tigris altaica]	550	167/167	100.000	A0A485N8Q3	Estrogen receptor beta isoform 24 OS=Lynx pardinus OX=191816 GN=LYPA_23C022316 PE=3 SV=1	579	167/167	99.405	GO:0042025;GO:0005634;GO:0003700;GO:0030284;GO:0043565;GO:0005496;GO:0008270;GO:0030520	intracellular estrogen receptor signaling pathway [GO:0030520]	DNA-binding transcription factor activity [GO:0003700];estrogen receptor activity [GO:0030284];sequence-specific DNA binding [GO:0043565];steroid binding [GO:0005496];zinc ion binding [GO:0008270]	host cell nucleus [GO:0042025];nucleus [GO:0005634]	NA	gnl|CDD|315216 pfam12497, ERbeta_N, Estrogen receptor beta. This domain family is found in eukaryotes, and is approximately 110 amino acids in length. The family is found in association with pfam00104, pfam00105. There is a conserved IPS sequence motif. There are two completely conserved residues (Y and W) that may be functionally important. ERbeta binds estrogens with an affinity similar to that of ERalpha, and activates expression of reporter genes containing estrogen response elements in an estrogen-dependent manner. ERbeta acts as a transcription factor once bound to its ligand and it can dimerize with ERalpha.	gnl|CDD|143545 cd07171, NR_DBD_ER, DNA-binding domain of estrogen receptors (ER) is composed of two C4-type zinc fingers. DNA-binding domain of estrogen receptors (ER) is composed of two C4-type zinc fingers. Each zinc finger contains a group of four Cys residues which coordinates a single zinc atom. ER interacts with specific DNA sites upstream of the target gene and modulates the rate of transcriptional initiation. Estrogen receptor is a transcription regulator that mediates the biological effects of hormone estrogen. The binding of estrogen to the receptor triggers the dimerization and the binding of the receptor dimer to estrogen response element, which is a palindromic inverted repeat: 5'GGTCAnnnTGACC-3', of target genes. Through ER, estrogen regulates development, reproduction and homeostasis. Like other members of the nuclear receptor (NR) superfamily of ligand-activated transcription factors, ER has a central well-conserved DNA binding domain (DBD), a variable N-terminal domain, a non-conserved hinge and a C-terminal ligand binding domain (LBD).	N	Nuclear hormone receptors
B3	37790835	37799889	+	PantigSI19562-mRNA-1	68	Complete	NA	NA	NA	NA	NA	NA	NA	NA	NA	NA	NA	NA	NA	NA	NA	NA	NA	NA	NA	NA	NA	NA	NA	NA	gnl|CDD|227325 COG4992, ArgD, Ornithine/acetylornithine aminotransferase [Amino acid transport and metabolism].	gnl|CDD|317970 pfam15667, GDWWSH, Protein of unknown function with motif GDWWSH. This family of proteins is found in eukaryotes. Proteins in this family are typically between 135 and 289 amino acids in length. There are three conserved sequence motifs: GDWWSH, RSDF and KRHG.	gnl|CDD|239938 cd04492, YhaM_OBF_like, YhaM_OBF_like: A subfamily of OB folds similar to that found in Bacillus subtilis YhaM and Staphylococcus aureus cmp-binding factor-1 (SaCBF1). Both these proteins are 3'-to-5'exoribonucleases. YhaM requires Mn2+ or Co2+ for activity and is inactive in the presence of Mg2+. YhaM also has a Mn2+ dependent 3'-to-5'single-stranded DNA exonuclease activity. SaCBF is also a double-stranded DNA binding protein, binding specifically to cmp, the replication enhancer found in S. aureus plasmid pT181. Proteins in this group combine an N-terminal OB fold with a C-terminal HD domain. The HD domain is found in metal-dependent phosphohydrolases.	N	NA
B3	37138825	37193017	+	PantigSI19563-mRNA-1	2229	Complete	XP_022277477.1	2138	2228/2137	86.137	spectrin beta chain, erythrocytic isoform X2 [Canis lupus familiaris]	NA	NA	NA	NA	NA	XP_007095257.1	PREDICTED: spectrin beta chain, erythrocytic [Panthera tigris altaica]	2327	2206/2115	95.696	A0A485NA88	Spectrin beta chain OS=Lynx pardinus OX=191816 GN=LYPA_23C022341 PE=3 SV=1	2138	2228/2137	95.469	GO:0008091;GO:0003779;GO:0005200;GO:0051693	actin filament capping [GO:0051693]	actin binding [GO:0003779];structural constituent of cytoskeleton [GO:0005200]	spectrin [GO:0008091]	gnl|CDD|227401 COG5069, SAC6, Ca2+-binding actin-bundling protein fimbrin/plastin (EF-Hand superfamily) [Cytoskeleton].	gnl|CDD|306753 pfam00307, CH, Calponin homology (CH) domain. The CH domain is found in both cytoskeletal proteins and signal transduction proteins. The CH domain is involved in actin binding in some members of the family. However in calponins there is evidence that the CH domain is not involved in its actin binding activity. Most member proteins have from two to four copies of the CH domain, however some proteins such as calponin have only a single copy.	gnl|CDD|238103 cd00176, SPEC, Spectrin repeats, found in several proteins involved in cytoskeletal structure; family members include spectrin, alpha-actinin and dystrophin; the spectrin repeat forms a three helix bundle with the second helix interrupted by proline in some sequences; the repeats are independent folding units; tandem repeats are found in differing numbers and arrange in an antiparallel manner to form dimers; the repeats are defined by a characteristic tryptophan (W) residue in helix A and a leucine (L) at the carboxyl end of helix C and separated by a linker of 5 residues; two copies of the repeat are present here.	N	NA	SI_CL_spectrin beta chain, erythrocytic isoform X2
B3	37190589	37224069	-	PantigSI19564-mRNA-1	1326	Complete	XP_022277818.1	1364	1325/1342	86.667	pleckstrin homology domain-containing family G member 3 isoform X7 [Canis lupus familiaris]	NA	NA	NA	NA	NA	XP_011281569.2	pleckstrin homology domain-containing family G member 3 isoform X4 [Felis catus]	1247	1325/1246	88.763	M3VZY3	Pleckstrin homology and RhoGEF domain containing G3 OS=Felis catus OX=9685 GN=PLEKHG3 PE=4 SV=4	1398	1325/1339	95.40100000000001	GO:0005085		guanyl-nucleotide exchange factor activity [GO:0005085]		gnl|CDD|227709 COG5422, ROM1, RhoGEF, Guanine nucleotide exchange factor for Rho/Rac/Cdc42-like GTPases [Signal transduction mechanisms].	gnl|CDD|306973 pfam00621, RhoGEF, RhoGEF domain. Guanine nucleotide exchange factor for Rho/Rac/Cdc42-like GTPases Also called Dbl-homologous (DH) domain. It appears that pfam00169 domains invariably occur C-terminal to RhoGEF/DH domains.	gnl|CDD|270063 cd13243, PH_PLEKHG1_G2_G3, Pleckstrin homology domain-containing family G members 1, 2, and 3 pleckstrin homology (PH) domain. PLEKHG1 (also called ARHGEF41), PLEKHG2 (also called ARHGEF42 or CLG/common-site lymphoma/leukemia guanine nucleotide exchange factor2), and PLEKHG3 (also called ARHGEF43) have RhoGEF DH/double-homology domains in tandem with a PH domain which is involved in phospholipid binding. They function as a guanine nucleotide exchange factor (GEF) and are involved in the regulation of Rho protein signal transduction. Mutations in PLEKHG1 have been associated panic disorder (PD), an anxiety disorder characterized by panic attacks and anticipatory anxiety. PH domains have diverse functions, but in general are involved in targeting proteins to the appropriate cellular location or in the interaction with a binding partner. They share little sequence conservation, but all have a common fold, which is electrostatically polarized. Less than 10% of PH domains bind phosphoinositide phosphates (PIPs) with high affinity and specificity. PH domains are distinguished from other PIP-binding domains by their specific high-affinity binding to PIPs with two vicinal phosphate groups: PtdIns(3,4)P2, PtdIns(4,5)P2 or PtdIns(3,4,5)P3 which results in targeting some PH domain proteins to the plasma membrane. A few display strong specificity in lipid binding. Any specificity is usually determined by loop regions or insertions in the N-terminus of the domain, which are not conserved across all PH domains. PH domains are found in cellular signaling proteins such as serine/threonine kinase, tyrosine kinases, regulators of G-proteins, endocytotic GTPases, adaptors, as well as cytoskeletal associated molecules and in lipid associated enzymes.	N	NA	SI_CL_pleckstrin homology domain-containing family G member 3 isoform X7
B3	37030499	37033712	+	PantigSI19565-mRNA-1	176	Complete	NP_001108607.1	190	175/189	91.579	glutathione peroxidase 2 [Canis lupus familiaris]	GPX2	P18283	GPX2	HGNC:4554 glutathione peroxidase 2	Selenoproteins	XP_007095247.2	PREDICTED: glutathione peroxidase 2 [Panthera tigris altaica]	190	175/189	92.632	A0A2I2V4F2	Glutathione peroxidase OS=Felis catus OX=9685 GN=GPX2 PE=3 SV=2	189	175/188	92.59299999999999	GO:0004602;GO:0004601;GO:0006979	response to oxidative stress [GO:0006979]	glutathione peroxidase activity [GO:0004602];peroxidase activity [GO:0004601]		gnl|CDD|223463 COG0386, BtuE, Glutathione peroxidase [Posttranslational modification, protein turnover, chaperones].	gnl|CDD|306714 pfam00255, GSHPx, Glutathione peroxidase.	gnl|CDD|238207 cd00340, GSH_Peroxidase, Glutathione (GSH) peroxidase family; tetrameric selenoenzymes that catalyze the reduction of a variety of hydroperoxides including lipid peroxidases, using GSH as a specific electron donor substrate. GSH peroxidase contains one selenocysteine residue per subunit, which is involved in catalysis. Different isoenzymes are known in mammals,which are involved in protection against reactive oxygen species, redox regulation of many metabolic processes, peroxinitrite scavenging, and modulation of inflammatory processes.	N	Selenoproteins	SI_HS_9606_GPX2
B3	37021988	37025092	+	PantigSI19566-mRNA-1	177	Incomplete	XP_022277826.1	166	149/149	100.000	ras-related protein Rab-15 [Canis lupus familiaris]	NA	NA	NA	NA	NA	XP_004837454.1	ras-related protein Rab-15 isoform X4 [Heterocephalus glaber]	195	175/175	92.045	Q8K386	Ras-related protein Rab-15 OS=Mus musculus OX=10090 GN=Rab15 PE=1 SV=1	212	149/149	100.0	GO:0012505;GO:0005768;GO:0005886;GO:0008021;GO:0005525;GO:0003924;GO:0006886;GO:0072659;GO:0009306;GO:0032482;GO:0017157;GO:0006904	intracellular protein transport [GO:0006886];protein localization to plasma membrane [GO:0072659];protein secretion [GO:0009306];Rab protein signal transduction [GO:0032482];regulation of exocytosis [GO:0017157];vesicle docking involved in exocytosis [GO:0006904]	GTP binding [GO:0005525];GTPase activity [GO:0003924]	endomembrane system [GO:0012505];endosome [GO:0005768];plasma membrane [GO:0005886];synaptic vesicle [GO:0008021]	gnl|CDD|224025 COG1100, COG1100, GTPase SAR1 and related small G proteins [General function prediction only].	gnl|CDD|306559 pfam00071, Ras, Ras family. Includes sub-families Ras, Rab, Rac, Ral, Ran, Rap Ypt1 and more. Shares P-loop motif with GTP_EFTU, arf and myosin_head. See pfam00009 pfam00025, pfam00063. As regards Rab GTPases, these are important regulators of vesicle formation, motility and fusion. They share a fold in common with all Ras GTPases: this is a six-stranded beta-sheet surrounded by five alpha-helices.	gnl|CDD|206698 cd04117, Rab15, Rab GTPase family 15 (Rab15). Rab15 colocalizes with the transferrin receptor in early endosome compartments, but not with late endosomal markers. It codistributes with Rab4 and Rab5 on early/sorting endosomes, and with Rab11 on pericentriolar recycling endosomes. It is believed to function as an inhibitory GTPase that regulates distinct steps in early endocytic trafficking. GTPase activating proteins (GAPs) interact with GTP-bound Rab and accelerate the hydrolysis of GTP to GDP. Guanine nucleotide exchange factors (GEFs) interact with GDP-bound Rabs to promote the formation of the GTP-bound state. Rabs are further regulated by guanine nucleotide dissociation inhibitors (GDIs), which facilitate Rab recycling by masking C-terminal lipid binding and promoting cytosolic localization. Most Rab GTPases contain a lipid modification site at the C-terminus, with sequence motifs CC, CXC, or CCX. Lipid binding is essential for membrane attachment, a key feature of most Rab proteins. Due to the presence of truncated sequences in this CD, the lipid modification site is not available for annotation.	N	NA	SI_CL_ras-related protein Rab-15
B3	37030491	37052719	-	PantigSI19567-mRNA-1	161	Complete	XP_852848.2	139	160/111	67.702	LOW QUALITY PROTEIN: protein Churchill [Canis lupus familiaris]	CHURC1	Q8WUH1	CHURC1	HGNC:20099 churchill domain containing 1	NA	XP_017389498.1	PREDICTED: protein Churchill isoform X2 [Cebus capucinus imitator]	149	160/148	70.988	L5M3W7	Protein Churchill OS=Myotis davidii OX=225400 GN=MDA_GLEAN10010925 PE=4 SV=1	193	160/166	66.092	GO:0008270;GO:0007275;GO:0045893	multicellular organism development [GO:0007275];positive regulation of transcription, DNA-templated [GO:0045893]	zinc ion binding [GO:0008270]		gnl|CDD|223936 COG1004, Ugd, Predicted UDP-glucose 6-dehydrogenase [Cell envelope biogenesis, outer membrane].	gnl|CDD|310876 pfam06573, Churchill, Churchill protein. This family consists of several eukaryotic Churchill proteins. This protein contains a novel zinc binding region that mediates FGF signaling during neural development (unpublished obs Sheng G and Stern C).	gnl|CDD|197326 cd09092, INPP5A, Type I inositol polyphosphate 5-phosphatase I. Type I inositol polyphosphate 5-phosphatase I (INPP5A) hydrolyzes the 5-phosphate from inositol 1,3,4,5-tetrakisphosphate [I(1,3,4,5)P4] and inositol 1,4,5-trisphosphate [I(1,4,5)P3]. It belongs to a family of Mg2+-dependent inositol polyphosphate 5-phosphatases, which hydrolyze the 5-phosphate from the inositol ring of various 5-position phosphorylated phosphoinositides (PIs) and inositol phosphates (IPs), and to the large EEP (exonuclease/endonuclease/phosphatase) superfamily that contains functionally diverse enzymes that share a common catalytic mechanism of cleaving phosphodiester bonds. As the substrates of INPP5A mobilize intracellular calcium ions, INPP5A is a calcium signal-terminating enzyme. In platelets, phosphorylated pleckstrin binds and activates INPP5A in a 1:1 complex, and accelerates the degradation of the calcium ion-mobilizing I(1,4,5)P3.	N	NA	SI_HS_9606_CHURC1
B3	36925850	36968275	-	PantigSI19568-mRNA-1	415	Complete	XP_005623566.1	437	325/366	87.466	protein farnesyltransferase subunit beta isoform X1 [Canis lupus familiaris]	FNTB	P49356	FNTB	HGNC:3785 farnesyltransferase, CAAX box, beta	NA	XP_007095245.1	PREDICTED: protein farnesyltransferase subunit beta isoform X1 [Panthera tigris altaica]	436	326/366	88.556	M3XEV7	Protein farnesyltransferase subunit beta OS=Felis catus OX=9685 GN=FNTB PE=3 SV=1	437	326/367	88.04299999999999	GO:0005965;GO:0004311;GO:0004660;GO:0008270;GO:0008285;GO:0048146;GO:0018343;GO:0018342;GO:0042060	negative regulation of cell population proliferation [GO:0008285];positive regulation of fibroblast proliferation [GO:0048146];protein farnesylation [GO:0018343];protein prenylation [GO:0018342];wound healing [GO:0042060]	farnesyltranstransferase activity [GO:0004311];protein farnesyltransferase activity [GO:0004660];zinc ion binding [GO:0008270]	protein farnesyltransferase complex [GO:0005965]	gnl|CDD|227362 COG5029, CAL1, Prenyltransferase, beta subunit [Posttranslational modification, protein turnover, chaperones].	gnl|CDD|306851 pfam00432, Prenyltrans, Prenyltransferase and squalene oxidase repeat.	gnl|CDD|239223 cd02893, FTase, Protein farnesyltransferase (FTase)_like proteins containing the protein prenyltransferase (PTase) domain, beta subunit (alpha 6 - alpha 6 barrel fold). FTases are a subgroup of PTase family of lipid-modifying enzymes. PTases catalyze the carboxyl-terminal lipidation of Ras, Rab, and several other cellular signal transduction proteins, facilitating membrane associations and specific protein-protein interactions. These proteins are heterodimers of alpha and beta subunits. Both subunits are required for catalytic activity. Prenyltransferases employ a Zn2+ ion to alkylate a thiol group catalyzing the formation of thioether linkages between cysteine residues at or near the C-terminus of protein acceptors and the C1 atom of isoprenoid lipids. Ftase attaches a 15-carbon farnesyl group to the cysteine within the C-terminal CaaX motif of substrate proteins when X is Ala, Met, Ser, Cys or Gln. Protein farnesylation has been shown to play critical roles in a variety of cellular processes including Ras/mitogen activated protein kinase signaling pathways in mammals and, abscisic acid signal transduction in Arabidopsis.	N	NA	SI_HS_9606_FNTB
B3	38122846	38188071	+	PantigSI19569-mRNA-1	523	Complete	XP_547850.2	445	396/425	84.778	sphingosine-1-phosphate phosphatase 1 [Canis lupus familiaris]	SGPP1	Q9BX95	SGPP1	HGNC:17720 sphingosine-1-phosphate phosphatase 1	Sphingosine-1-phosphate phosphatases	XP_019307134.1	PREDICTED: sphingosine-1-phosphate phosphatase 1 [Panthera pardus]	446	396/426	92.740	A0A337SIP7	Sphingosine-1-phosphate phosphatase 1 OS=Felis catus OX=9685 GN=SGPP1 PE=4 SV=2	635	396/430	90.255	GO:0005783;GO:0016021;GO:0005654;GO:0042392;GO:0035621;GO:0097191;GO:0097193;GO:0045616;GO:0006668;GO:0006670	ER to Golgi ceramide transport [GO:0035621];extrinsic apoptotic signaling pathway [GO:0097191];intrinsic apoptotic signaling pathway [GO:0097193];regulation of keratinocyte differentiation [GO:0045616];sphinganine-1-phosphate metabolic process [GO:0006668];sphingosine metabolic process [GO:0006670]	sphingosine-1-phosphate phosphatase activity [GO:0042392]	endoplasmic reticulum [GO:0005783];integral component of membrane [GO:0016021];nucleoplasm [GO:0005654]	gnl|CDD|224631 COG1717, RPL32, Ribosomal protein L32E [Translation, ribosomal structure and biogenesis].	gnl|CDD|307675 pfam01655, Ribosomal_L32e, Ribosomal protein L32. This family includes ribosomal protein L32 from eukaryotes and archaebacteria.	gnl|CDD|238284 cd00513, Ribosomal_L32_L32e, Ribosomal_L32_L32e: L32 is a protein from the large subunit that contains a surface-exposed globular domain and a finger-like projection that extends into the RNA core to stabilize the tertiary structure. L32 does not appear to play a role in forming the A (aminacyl), P (peptidyl) or E (exit) sites of the ribosome, but does interact with 23S rRNA, which has a "kink-turn" secondary structure motif. L32 is overexpressed in human prostate cancer and has been identified as a stably expressed housekeeping gene in macrophages of human chronic obstructive pulmonary disease (COPD) patients. In Schizosaccharomyces pombe, L32 has also been suggested to play a role as a transcriptional regulator in the nucleus. Found in archaea and eukaryotes, this protein is known as L32 in eukaryotes and L32e in archaea.	N	Sphingosine-1-phosphate phosphatases	SI_HS_9606_SGPP1
B3	38228403	38228792	-	PantigSI19570-mRNA-1	129	Incomplete	XP_022261964.1	697	128/128	90.698	60S ribosomal protein L32 isoform X1 [Canis lupus familiaris]	NA	NA	NA	NA	NA	XP_005955798.1	PREDICTED: 60S ribosomal protein L32 isoform X1 [Pantholops hodgsonii]	199	128/128	90.698	A0A485NF68	60s ribosomal protein l32-like OS=Lynx pardinus OX=191816 GN=LYPA_23C022328 PE=4 SV=1	135	128/128	91.473	GO:0005840;GO:0003735;GO:0006412	translation [GO:0006412]	structural constituent of ribosome [GO:0003735]	ribosome [GO:0005840]	gnl|CDD|224631 COG1717, RPL32, Ribosomal protein L32E [Translation, ribosomal structure and biogenesis].	gnl|CDD|307675 pfam01655, Ribosomal_L32e, Ribosomal protein L32. This family includes ribosomal protein L32 from eukaryotes and archaebacteria.	gnl|CDD|238284 cd00513, Ribosomal_L32_L32e, Ribosomal_L32_L32e: L32 is a protein from the large subunit that contains a surface-exposed globular domain and a finger-like projection that extends into the RNA core to stabilize the tertiary structure. L32 does not appear to play a role in forming the A (aminacyl), P (peptidyl) or E (exit) sites of the ribosome, but does interact with 23S rRNA, which has a "kink-turn" secondary structure motif. L32 is overexpressed in human prostate cancer and has been identified as a stably expressed housekeeping gene in macrophages of human chronic obstructive pulmonary disease (COPD) patients. In Schizosaccharomyces pombe, L32 has also been suggested to play a role as a transcriptional regulator in the nucleus. Found in archaea and eukaryotes, this protein is known as L32 in eukaryotes and L32e in archaea.	N	NA	SI_LP_60s ribosomal protein l32-like
B3	38478255	38497563	-	PantigSI19571-mRNA-1	176	Complete	XP_854125.2	214	164/175	81.250	rho-related GTP-binding protein RhoJ [Canis lupus familiaris]	RHOJ	Q9H4E5	RHOJ	HGNC:688 ras homolog family member J	Rho family GTPases	XP_007095277.1	PREDICTED: rho-related GTP-binding protein RhoJ [Panthera tigris altaica]	236	164/175	82.955	A0A485NA54	Rho-related gtp-binding protein OS=Lynx pardinus OX=191816 GN=LYPA_23C022326 PE=4 SV=1	236	164/175	82.955	GO:0005525;GO:0003924;GO:0007264	small GTPase mediated signal transduction [GO:0007264]	GTP binding [GO:0005525];GTPase activity [GO:0003924]		gnl|CDD|224025 COG1100, COG1100, GTPase SAR1 and related small G proteins [General function prediction only].	gnl|CDD|306559 pfam00071, Ras, Ras family. Includes sub-families Ras, Rab, Rac, Ral, Ran, Rap Ypt1 and more. Shares P-loop motif with GTP_EFTU, arf and myosin_head. See pfam00009 pfam00025, pfam00063. As regards Rab GTPases, these are important regulators of vesicle formation, motility and fusion. They share a fold in common with all Ras GTPases: this is a six-stranded beta-sheet surrounded by five alpha-helices.	gnl|CDD|206707 cd04135, Tc10, Rho GTPase TC10 (Tc10). TC10 is a Rho family protein that has been shown to induce microspike formation and neurite outgrowth in vitro. Its expression changes dramatically after peripheral nerve injury, suggesting an important role in promoting axonal outgrowth and regeneration. TC10 regulates translocation of insulin-stimulated GLUT4 in adipocytes and has also been shown to bind directly to Golgi COPI coat proteins. GTP-bound TC10 in vitro can bind numerous potential effectors. Depending on its subcellular localization and distinct functional domains, TC10 can differentially regulate two types of filamentous actin in adipocytes. TC10 mRNAs are highly expressed in three types of mouse muscle tissues: leg skeletal muscle, cardiac muscle, and uterus; they were also present in brain, with higher levels in adults than in newborns. TC10 has also been shown to play a role in regulating the expression of cystic fibrosis transmembrane conductance regulator (CFTR) through interactions with CFTR-associated ligand (CAL). The GTP-bound form of TC10 directs the trafficking of CFTR from the juxtanuclear region to the secretory pathway toward the plasma membrane, away from CAL-mediated DFTR degradation in the lysosome. Most Rho proteins contain a lipid modification site at the C-terminus, with a typical sequence motif CaaX, where a = an aliphatic amino acid and X = any amino acid. Lipid binding is essential for membrane attachment, a key feature of most Rho proteins. Due to the presence of truncated sequences in this CD, the lipid modification site is not available for annotation.	N	Rho family GTPases	SI_HS_9606_RHOJ
B3	38463657	38464089	-	PantigSI19572-mRNA-1	121	Complete	XP_022265286.1	160	109/132	63.910	60S ribosomal protein L21 isoform X1 [Canis lupus familiaris]	NA	NA	NA	NA	NA	XP_005333004.1	60S ribosomal protein L21 [Ictidomys tridecemlineatus]	159	109/131	63.636	G1TXX4	Uncharacterized protein OS=Oryctolagus cuniculus OX=9986 PE=4 SV=1	149	109/121	69.672	GO:0005840;GO:0003735;GO:0006412	translation [GO:0006412]	structural constituent of ribosome [GO:0003735]	ribosome [GO:0005840]	gnl|CDD|225050 COG2139, RPL21A, Ribosomal protein L21E [Translation, ribosomal structure and biogenesis].	gnl|CDD|307351 pfam01157, Ribosomal_L21e, Ribosomal protein L21e.	gnl|CDD|176111 cd08419, PBP2_CbbR_RubisCO_like, The C-terminal substrate binding of LysR-type transcriptional regulator (CbbR) of RubisCO operon, which is involved in the carbon dioxide fixation, contains the type 2 periplasmic binding fold. CbbR, a LysR-type transcriptional regulator, is required to activate expression of RubisCO, one of two unique enzymes in the Calvin-Benson-Bassham (CBB) cycle pathway. All plants, cyanobacteria, and many autotrophic bacteria use the CBB cycle to fix carbon dioxide. Thus, this cycle plays an essential role in assimilating CO2 into organic carbon on earth. The key CBB cycle enzyme is ribulose 1,5-bisphosphate carboxylase/oxygenase (RubisCO), which catalyzes the actual CO2 fixation reaction. The CO2 concentration affects the expression of RubisCO genes. It has also shown that NADPH enhances the DNA-binding ability of the CbbR. RubisCO is composed of eight large (CbbL) and eight small subunits (CbbS). The topology of this substrate-binding domain is most similar to that of the type 2 periplasmic binding proteins (PBP2), which are responsible for the uptake of a variety of substrates such as phosphate, sulfate, polysaccharides, lysine/arginine/ornithine, and histidine. The PBP2 bind their ligand in the cleft between these domains in a manner resembling a Venus flytrap. After binding their specific ligand with high affinity, they can interact with a cognate membrane transport complex comprised of two integral membrane domains and two cytoplasmically located ATPase domains. This interaction triggers the ligand translocation across the cytoplasmic membrane energized by ATP hydrolysis.	N	NA	SI_CL_60S ribosomal protein L21 isoform X1
B3	37534169	37579639	+	PantigSI19573-mRNA-1	482	Complete	XP_013971440.1	546	436/545	55.393	coiled-coil domain-containing protein 170-like isoform X1 [Canis lupus familiaris]	NA	NA	NA	NA	NA	XP_019688683.2	coiled-coil domain-containing protein 170-like isoform X6 [Felis catus]	488	481/487	96.311	A0A3Q7VIM0	coiled-coil domain-containing protein 170-like isoform X1 OS=Ursus arctos horribilis OX=116960 GN=LOC113246352 PE=4 SV=1	600	481/590	62.162					gnl|CDD|224117 COG1196, Smc, Chromosome segregation ATPases [Cell division and chromosome partitioning].	gnl|CDD|313027 pfam09731, Mitofilin, Mitochondrial inner membrane protein. Mitofilin controls mitochondrial cristae morphology. Mitofilin is enriched in the narrow space between the inner boundary and the outer membranes, where it forms a homotypic interaction and assembles into a large multimeric protein complex. The first 78 amino acids contain a typical amino-terminal-cleavable mitochondrial presequence rich in positive-charged and hydroxylated residues and a membrane anchor domain. In addition, it has three centrally located coiled coil domains.	gnl|CDD|212550 cd11712, GINS_A_psf2, Alpha-helical domain of GINS complex protein Psf2 (partner of Sld5 2). Psf2 is a component of GINS tetrameric protein complex and has been found to play important roles in normal eye development in Xenopus laevis. GINS is a complex of four subunits (Sld5, Psf1, Psf2 and Psf3) that is involved in both initiation and elongation stages of eukaryotic chromosome replication. Besides being essential for the maintenance of genomic integrity, GINS plays a central role in coordinating DNA replication with cell cycle checkpoints and is involved in cell growth. The eukaryotic GINS subunits are homologous and homologs are also found in the archaea; the complex is not found in bacteria. The four subunits of the complex consist of two domains each, termed the alpha-helical (A) and beta-strand (B) domains. The A and B domains of Sld5/Psf1 are permuted with respect to Psf1/Psf3.	N	NA	SI_FC_9685_LOC101086571
B3	37470808	37533204	-	PantigSI19574-mRNA-1	887	Complete	XP_537476.2	935	886/934	90.370	C-1-tetrahydrofolate synthase, cytoplasmic isoform X2 [Canis lupus familiaris]	MTHFD1	P11586	MTHFD1	HGNC:7432 methylenetetrahydrofolate dehydrogenase, cyclohydrolase and formyltetrahydrofolate synthetase 1	Minor histocompatibility antigens	XP_019307114.1	PREDICTED: C-1-tetrahydrofolate synthase, cytoplasmic isoform X1 [Panthera pardus]	935	886/934	92.487	M3W8F9	Methylenetetrahydrofolate dehydrogenase, cyclohydrolase and formyltetrahydrofolate synthetase 1 OS=Felis catus OX=9685 GN=MTHFD1 PE=3 SV=1	935	886/934	92.381	GO:0005737;GO:0005524;GO:0004329;GO:0004477;GO:0004487;GO:0004488;GO:0009257;GO:0007507;GO:0006555;GO:0001843;GO:0001780;GO:0009113;GO:0006164;GO:0061053;GO:0035999;GO:0019346	10-formyltetrahydrofolate biosynthetic process [GO:0009257];heart development [GO:0007507];methionine metabolic process [GO:0006555];neural tube closure [GO:0001843];neutrophil homeostasis [GO:0001780];purine nucleobase biosynthetic process [GO:0009113];purine nucleotide biosynthetic process [GO:0006164];somite development [GO:0061053];tetrahydrofolate interconversion [GO:0035999];transsulfuration [GO:0019346]	ATP binding [GO:0005524];formate-tetrahydrofolate ligase activity [GO:0004329];methenyltetrahydrofolate cyclohydrolase activity [GO:0004477];methylenetetrahydrofolate dehydrogenase (NAD+) activity [GO:0004487];methylenetetrahydrofolate dehydrogenase (NADP+) activity [GO:0004488]	cytoplasm [GO:0005737]	gnl|CDD|225354 COG2759, MIS1, Formyltetrahydrofolate synthetase [Nucleotide transport and metabolism].	gnl|CDD|307434 pfam01268, FTHFS, Formate--tetrahydrofolate ligase.	gnl|CDD|238266 cd00477, FTHFS, Formyltetrahydrofolate synthetase (FTHFS) catalyzes the ATP-dependent activation of formate ion via its addition to the N10 position of tetrahydrofolate. FTHFS is a highly expressed key enzyme in both the Wood-Ljungdahl pathway of autotrophic CO2 fixation (acetogenesis) and the glycine synthase/reductase pathways of purinolysis. The key physiological role of this enzyme in acetogens is to catalyze the formylation of tetrahydrofolate, an initial step in the reduction of carbon dioxide and other one-carbon precursors to acetate. In purinolytic organisms, the enzymatic reaction is reversed, liberating formate from 10-formyltetrahydrofolate with concurrent production of ATP.	N	Minor histocompatibility antigens	SI_HS_9606_MTHFD1
B3	38393846	38414849	+	PantigSI19575-mRNA-1	308	Complete	XP_005623536.1	467	284/284	100.000	serine/threonine-protein phosphatase 2A 56 kDa regulatory subunit epsilon isoform isoform X1 [Canis lupus familiaris]	PPP2R5E	Q16537	PPP2R5E	HGNC:9313 protein phosphatase 2 regulatory subunit B'epsilon	Protein phosphatase 2 regulatory subunits|Armadillo-like helical domain containing	XP_006042125.1	PREDICTED: serine/threonine-protein phosphatase 2A 56 kDa regulatory subunit epsilon isoform, partial [Bubalus bubalis]	345	306/306	97.068	A0A384B172	Serine/threonine-protein phosphatase 2A 56 kDa regulatory subunit OS=Balaenoptera acutorostrata scammoni OX=310752 GN=PPP2R5E PE=3 SV=1	467	301/301	95.03299999999999	GO:0000159;GO:0019888;GO:0007165	signal transduction [GO:0007165]	protein phosphatase regulator activity [GO:0019888]	protein phosphatase type 2A complex [GO:0000159]	gnl|CDD|227610 COG5290, COG5290, IkappaB kinase complex, IKAP component [Transcription].	gnl|CDD|307642 pfam01603, B56, Protein phosphatase 2A regulatory B subunit (B56 family). Protein phosphatase 2A (PP2A) is a major intracellular protein phosphatase that regulates multiple aspects of cell growth and metabolism. The ability of this widely distributed heterotrimeric enzyme to act on a diverse array of substrates is largely controlled by the nature of its regulatory B subunit. There are multiple families of B subunits (See also pfam01240), this family is called the B56 family.	gnl|CDD|238897 cd01916, ACS_1, Acetyl-CoA synthase (ACS), also known as acetyl-CoA decarbonylase, is found in acetogenic and methanogenic organisms and is responsible for the synthesis and breakdown of acetyl-CoA. ACS forms a heterotetramer with carbon monoxide dehydrogenase (CODH) consisting of two ACS and two CODH subunits. CODH reduces carbon dioxide to carbon monoxide and ACS then synthesizes acetyl-CoA from carbon monoxide, CoA, and a methyl group donated by another protein (CoFeSP). ACS has three structural domains, an N-terminal rossman fold domain with a helical region at its N-terminus which interacts with CODH, and two alpha + beta fold domains. A Ni-Fe-S center referred to as the A-cluster is located in the C-terminal domain. A large cavity exists between the three domains which may bind CoA.	N	Protein phosphatase 2 regulatory subunits|Armadillo-like helical domain containing	SI_BB_89462_PPP2R5E
B3	38460149	38465351	+	PantigSI19576-mRNA-1	137	Complete	CCP37963.1	130	136/129	86.131	TPA: glycoprotein-beta 5 [Canis lupus familiaris]	NA	NA	NA	NA	NA	XP_003987770.1	glycoprotein hormone beta-5 [Felis catus]	130	136/129	88.321	A0A2Y9KRM5	glycoprotein hormone beta-5 OS=Enhydra lutris kenyoni OX=391180 GN=LOC111158178 PE=3 SV=1	130	136/129	88.321	GO:0005576;GO:0005179		hormone activity [GO:0005179]	extracellular region [GO:0005576]	gnl|CDD|227920 COG5633, COG5633, Predicted periplasmic lipoprotein [General function prediction only].	gnl|CDD|109076 pfam00007, Cys_knot, Cystine-knot domain. The family comprises glycoprotein hormones and the C-terminal domain of various extracellular proteins. It is believed to be involved in disulfide-linked dimerisation.	gnl|CDD|200450 cd00069, GHB_like, Glycoprotein hormone beta chain homologues. This family of cystine-knot hormones includes the beta chains of gonadotropins, thyrotropins, follitropins, choriogonadotropins and more. The members are reproductive hormones that consist of two glycosylated chains (alpha and beta), which form a tightly bound dimer.	Y	NA	SI_CL_TPA: glycoprotein-beta 5
B3	38760027	39339414	+	PantigSI19577-mRNA-1	573	Complete	XP_547846.2	988	465/477	86.071	potassium voltage-gated channel subfamily H member 5 [Canis lupus familiaris]	KCNH5	Q8NCM2	KCNH5	HGNC:6254 potassium voltage-gated channel subfamily H member 5	Potassium voltage-gated channels	XP_007095278.1	PREDICTED: potassium voltage-gated channel subfamily H member 5 [Panthera tigris altaica]	988	465/477	87.110	A0A485N8H5	Potassium voltage-gated channel OS=Lynx pardinus OX=191816 GN=LYPA_23C022332 PE=4 SV=1	988	465/477	87.11	GO:0016021;GO:0005249;GO:0034765	regulation of ion transmembrane transport [GO:0034765]	voltage-gated potassium channel activity [GO:0005249]	integral component of membrane [GO:0016021]	gnl|CDD|223736 COG0664, Crp, cAMP-binding proteins - catabolite gene activator and regulatory subunit of cAMP-dependent protein kinases [Signal transduction mechanisms].	gnl|CDD|306526 pfam00027, cNMP_binding, Cyclic nucleotide-binding domain.	gnl|CDD|237999 cd00038, CAP_ED, effector domain of the CAP family of transcription factors; members include CAP (or cAMP receptor protein (CRP)), which binds cAMP, FNR (fumarate and nitrate reduction), which uses an iron-sulfur cluster to sense oxygen) and CooA, a heme containing CO sensor. In all cases binding of the effector leads to conformational changes and the ability to activate transcription. Cyclic nucleotide-binding domain similar to CAP are also present in cAMP- and cGMP-dependent protein kinases (cAPK and cGPK) and vertebrate cyclic nucleotide-gated ion-channels. Cyclic nucleotide-monophosphate binding domain; proteins that bind cyclic nucleotides (cAMP or cGMP) share a structural domain of about 120 residues; the best studied is the prokaryotic catabolite gene activator, CAP, where such a domain is known to be composed of three alpha-helices and a distinctive eight-stranded, antiparallel beta-barrel structure; three conserved glycine residues are thought to be essential for maintenance of the structural integrity of the beta-barrel; CooA is a homodimeric transcription factor that belongs to CAP family; cAMP- and cGMP-dependent protein kinases (cAPK and cGPK) contain two tandem copies of the cyclic nucleotide-binding domain; cAPK's are composed of two different subunits, a catalytic chain and a regulatory chain, which contains both copies of the domain; cGPK's are single chain enzymes that include the two copies of the domain in their N-terminal section; also found in vertebrate cyclic nucleotide-gated ion-channels.	N	Potassium voltage-gated channels
B3	39786671	39828254	-	PantigSI19578-mRNA-1	824	Complete	NP_001274092.1	823	823/822	94.903	hypoxia-inducible factor 1-alpha [Canis lupus familiaris]	NA	NA	NA	NA	NA	XP_003987765.1	hypoxia-inducible factor 1-alpha [Felis catus]	824	823/823	100.000	M3W0C0	Hypoxia inducible factor 1 subunit alpha OS=Felis catus OX=9685 GN=HIF1A PE=4 SV=3	825	823/824	99.758	GO:1904115;GO:0005623;GO:0005829;GO:0031514;GO:0000790;GO:0016607;GO:0005634;GO:0090575;GO:0001228;GO:0000981;GO:0070888;GO:0035035;GO:0042826;GO:0051879;GO:0035257;GO:0002039;GO:0019904;GO:0046982;GO:0019901;GO:0031625;GO:0001525;GO:0019896;GO:0001922;GO:0003208;GO:0051216;GO:0006879;GO:0071347;GO:0021987;GO:0032963;GO:0002248;GO:0048546;GO:0071542;GO:0051541;GO:0035162;GO:0001892;GO:0061030;GO:0001837;GO:0042593;GO:0001947;GO:0042541;GO:0097411;GO:0060574;GO:0061072;GO:0006089;GO:0007595;GO:0046716;GO:0030502;GO:0010629;GO:0045926;GO:2001054;GO:1903377;GO:2000378;GO:0070244;GO:0032007;GO:0001755;GO:0021502;GO:0003151;GO:0032364;GO:0045766;GO:1903599;GO:0043536;GO:0045648;GO:0046886;GO:0035774;GO:0016239;GO:0002052;GO:1902895;GO:0010870;GO:0045944;GO:0061419;GO:0010575;GO:0030949;GO:1903715;GO:0050790;GO:0006110;GO:0006357;GO:0043619;GO:0032909;GO:0010039;GO:0014850;GO:0061298;GO:0006366;GO:0010573;GO:0008542	angiogenesis [GO:0001525];axonal transport of mitochondrion [GO:0019896];B-1 B cell homeostasis [GO:0001922];cardiac ventricle morphogenesis [GO:0003208];cartilage development [GO:0051216];cellular iron ion homeostasis [GO:0006879];cellular response to interleukin-1 [GO:0071347];cerebral cortex development [GO:0021987];collagen metabolic process [GO:0032963];connective tissue replacement involved in inflammatory response wound healing [GO:0002248];digestive tract morphogenesis [GO:0048546];dopaminergic neuron differentiation [GO:0071542];elastin metabolic process [GO:0051541];embryonic hemopoiesis [GO:0035162];embryonic placenta development [GO:0001892];epithelial cell differentiation involved in mammary gland alveolus development [GO:0061030];epithelial to mesenchymal transition [GO:0001837];glucose homeostasis [GO:0042593];heart looping [GO:0001947];hemoglobin biosynthetic process [GO:0042541];hypoxia-inducible factor-1alpha signaling pathway [GO:0097411];intestinal epithelial cell maturation [GO:0060574];iris morphogenesis [GO:0061072];lactate metabolic process [GO:0006089];lactation [GO:0007595];muscle cell cellular homeostasis [GO:0046716];negative regulation of bone mineralization [GO:0030502];negative regulation of gene expression [GO:0010629];negative regulation of growth [GO:0045926];negative regulation of mesenchymal cell apoptotic process [GO:2001054];negative regulation of oxidative stress-induced neuron intrinsic apoptotic signaling pathway [GO:1903377];negative regulation of reactive oxygen species metabolic process [GO:2000378];negative regulation of thymocyte apoptotic process [GO:0070244];negative regulation of TOR signaling [GO:0032007];neural crest cell migration [GO:0001755];neural fold elevation formation [GO:0021502];outflow tract morphogenesis [GO:0003151];oxygen homeostasis [GO:0032364];positive regulation of angiogenesis [GO:0045766];positive regulation of autophagy of mitochondrion [GO:1903599];positive regulation of blood vessel endothelial cell migration [GO:0043536];positive regulation of erythrocyte differentiation [GO:0045648];positive regulation of hormone biosynthetic process [GO:0046886];positive regulation of insulin secretion involved in cellular response to glucose stimulus [GO:0035774];positive regulation of macroautophagy [GO:0016239];positive regulation of neuroblast proliferation [GO:0002052];positive regulation of pri-miRNA transcription by RNA polymerase II [GO:1902895];positive regulation of receptor biosynthetic process [GO:0010870];positive regulation of transcription by RNA polymerase II [GO:0045944];positive regulation of transcription from RNA polymerase II promoter in response to hypoxia [GO:0061419];positive regulation of vascular endothelial growth factor production [GO:0010575];positive regulation of vascular endothelial growth factor receptor signaling pathway [GO:0030949];regulation of aerobic respiration [GO:1903715];regulation of catalytic activity [GO:0050790];regulation of glycolytic process [GO:0006110];regulation of transcription by RNA polymerase II [GO:0006357];regulation of transcription from RNA polymerase II promoter in response to oxidative stress [GO:0043619];regulation of transforming growth factor beta2 production [GO:0032909];response to iron ion [GO:0010039];response to muscle activity [GO:0014850];retina vasculature development in camera-type eye [GO:0061298];transcription by RNA polymerase II [GO:0006366];vascular endothelial growth factor production [GO:0010573];visual learning [GO:0008542]	DNA-binding transcription activator activity, RNA polymerase II-specific [GO:0001228];DNA-binding transcription factor activity, RNA polymerase II-specific [GO:0000981];E-box binding [GO:0070888];histone acetyltransferase binding [GO:0035035];histone deacetylase binding [GO:0042826];Hsp90 protein binding [GO:0051879];nuclear hormone receptor binding [GO:0035257];p53 binding [GO:0002039];protein domain specific binding [GO:0019904];protein heterodimerization activity [GO:0046982];protein kinase binding [GO:0019901];ubiquitin protein ligase binding [GO:0031625]	axon cytoplasm [GO:1904115];cell [GO:0005623];cytosol [GO:0005829];motile cilium [GO:0031514];nuclear chromatin [GO:0000790];nuclear speck [GO:0016607];nucleus [GO:0005634];RNA polymerase II transcription factor complex [GO:0090575]	gnl|CDD|225112 COG2202, AtoS, FOG: PAS/PAC domain [Signal transduction mechanisms].	gnl|CDD|312074 pfam08447, PAS_3, PAS fold. The PAS fold corresponds to the structural domain that has previously been defined as PAS and PAC motifs. The PAS fold appears in archaea, eubacteria and eukarya.	gnl|CDD|238075 cd00130, PAS, PAS domain; PAS motifs appear in archaea, eubacteria and eukarya. Probably the most surprising identification of a PAS domain was that in EAG-like K+-channels. PAS domains have been found to bind ligands, and to act as sensors for light and oxygen in signal transduction.	N	NA	SI_CL_hypoxia-inducible factor 1-alpha
B3	37744623	37746458	-	PantigSI19579-mRNA-1	110	Incomplete	XP_013971438.1	6874	109/109	79.091	nesprin-2 isoform X4 [Canis lupus familiaris]	NA	NA	NA	NA	NA	XP_007095396.1	PREDICTED: LOW QUALITY PROTEIN: nesprin-2 [Panthera tigris altaica]	6912	109/109	100.000	A0A337STE8	KASH domain-containing protein OS=Felis catus OX=9685 GN=SYNE2 PE=4 SV=2	3641	109/109	99.09100000000001	GO:0005623;GO:0016021;GO:0034993;GO:0051015;GO:0090286	cytoskeletal anchoring at nuclear membrane [GO:0090286]	actin filament binding [GO:0051015]	cell [GO:0005623];integral component of membrane [GO:0016021];meiotic nuclear membrane microtubule tethering complex [GO:0034993]	gnl|CDD|227648 COG5343, COG5343, Uncharacterized protein conserved in bacteria [Function unknown].	gnl|CDD|311764 pfam07958, DUF1688, Protein of unknown function (DUF1688). A family of uncharacterized proteins.	gnl|CDD|319803 cd07500, HAD_PSP, phosphoserine phosphatase (PSP), similar to Methanococcus Jannaschii PSP and Saccharomyces cerevisiae SER2p. This family includes Methanococcus jannaschii PSP, and Saccharomyces cerevisiae phosphoserine phosphatase SER2p, EC 3.1.3.3, which participates in a pathway whereby serine and glycine are synthesized from the glycolytic intermediate 3-phosphoglycerate; phosphoserine phosphatase catalyzes the hydrolysis of phospho-L-serine to L-serine and inorganic phosphate, the third reaction in this pathway. This family belongs to the haloacid dehalogenase-like (HAD) hydrolases, a large superfamily of diverse enzymes that catalyze carbon or phosphoryl group transfer reactions on a range of substrates, using an active site aspartate in nucleophilic catalysis. Members of this superfamily include 2-L-haloalkanoic acid dehalogenase, azetidine hydrolase, phosphonoacetaldehyde hydrolase, phosphoserine phosphatase, phosphomannomutase, P-type ATPases and many others. HAD hydrolases are found in all three kingdoms of life, and most genomes are predicted to contain multiple HAD-like proteins. Members possess a highly conserved alpha/beta core domain, and many also possess a small cap domain, the fold and function of which is variable. HAD hydrolases are sometimes referred to as belonging to the DDDD superfamily of phosphohydrolases.	N	NA
B3	37689172	37715415	-	PantigSI19580-mRNA-1	908	Complete	XP_013971438.1	6874	905/902	93.289	nesprin-2 isoform X4 [Canis lupus familiaris]	NA	NA	NA	NA	NA	XP_019307133.1	PREDICTED: nesprin-2 [Panthera pardus]	6910	905/898	99.227	A0A337STE8	KASH domain-containing protein OS=Felis catus OX=9685 GN=SYNE2 PE=4 SV=2	3641	905/898	98.896	GO:0005623;GO:0016021;GO:0034993;GO:0051015;GO:0090286	cytoskeletal anchoring at nuclear membrane [GO:0090286]	actin filament binding [GO:0051015]	cell [GO:0005623];integral component of membrane [GO:0016021];meiotic nuclear membrane microtubule tethering complex [GO:0034993]	gnl|CDD|224117 COG1196, Smc, Chromosome segregation ATPases [Cell division and chromosome partitioning].	gnl|CDD|313711 pfam10541, KASH, Nuclear envelope localization domain. The KASH (for Klarsicht/ANC-1/Syne-1 homology) or KLS domain is a highly hydrophobic nuclear envelope localization domain of approximately 60 amino acids comprising a 20-amino-acid transmembrane region and a 30-35-residue C-terminal region that lies between the inner and the outer nuclear membranes. During meiotic prophase, telomeres cluster to form a bouquet arrangement of chromosomes. SUN and KASH domain proteins form complexes that span both membranes of the nuclear envelope. The KASH domain links the dynein motor complex of the microtubules, through the outer nuclear membrane to the Sad1 domain in the inner nuclear membrane which then interacts with the bouquet proteins Bqt1 and Bqt2 that are complexed with Bqt4, Rap1 and Taz1 and attached to the telomere. SUN domain-containing proteins are essential for recruiting KASH domain proteins at the outer nuclear membrane, and KASH domains provide a generic NE tethering device for functionally distinct proteins whose cytoplasmic domains mediate nuclear positioning, maintain physical connections with other cellular organelles, and possibly even influence chromosome dynamics.	gnl|CDD|238103 cd00176, SPEC, Spectrin repeats, found in several proteins involved in cytoskeletal structure; family members include spectrin, alpha-actinin and dystrophin; the spectrin repeat forms a three helix bundle with the second helix interrupted by proline in some sequences; the repeats are independent folding units; tandem repeats are found in differing numbers and arrange in an antiparallel manner to form dimers; the repeats are defined by a characteristic tryptophan (W) residue in helix A and a leucine (L) at the carboxyl end of helix C and separated by a linker of 5 residues; two copies of the repeat are present here.	N	NA
B3	37689172	37715415	-	PantigSI19580-mRNA-2	885	Complete	XP_005623542.1	6880	882/879	93.115	nesprin-2 isoform X3 [Canis lupus familiaris]	NA	NA	NA	NA	NA	XP_019307133.1	PREDICTED: nesprin-2 [Panthera pardus]	6910	882/898	96.689	A0A337STE8	KASH domain-containing protein OS=Felis catus OX=9685 GN=SYNE2 PE=4 SV=2	3641	882/898	96.35799999999999	GO:0005623;GO:0016021;GO:0034993;GO:0051015;GO:0090286	cytoskeletal anchoring at nuclear membrane [GO:0090286]	actin filament binding [GO:0051015]	cell [GO:0005623];integral component of membrane [GO:0016021];meiotic nuclear membrane microtubule tethering complex [GO:0034993]	gnl|CDD|224117 COG1196, Smc, Chromosome segregation ATPases [Cell division and chromosome partitioning].	gnl|CDD|313711 pfam10541, KASH, Nuclear envelope localization domain. The KASH (for Klarsicht/ANC-1/Syne-1 homology) or KLS domain is a highly hydrophobic nuclear envelope localization domain of approximately 60 amino acids comprising a 20-amino-acid transmembrane region and a 30-35-residue C-terminal region that lies between the inner and the outer nuclear membranes. During meiotic prophase, telomeres cluster to form a bouquet arrangement of chromosomes. SUN and KASH domain proteins form complexes that span both membranes of the nuclear envelope. The KASH domain links the dynein motor complex of the microtubules, through the outer nuclear membrane to the Sad1 domain in the inner nuclear membrane which then interacts with the bouquet proteins Bqt1 and Bqt2 that are complexed with Bqt4, Rap1 and Taz1 and attached to the telomere. SUN domain-containing proteins are essential for recruiting KASH domain proteins at the outer nuclear membrane, and KASH domains provide a generic NE tethering device for functionally distinct proteins whose cytoplasmic domains mediate nuclear positioning, maintain physical connections with other cellular organelles, and possibly even influence chromosome dynamics.	gnl|CDD|238103 cd00176, SPEC, Spectrin repeats, found in several proteins involved in cytoskeletal structure; family members include spectrin, alpha-actinin and dystrophin; the spectrin repeat forms a three helix bundle with the second helix interrupted by proline in some sequences; the repeats are independent folding units; tandem repeats are found in differing numbers and arrange in an antiparallel manner to form dimers; the repeats are defined by a characteristic tryptophan (W) residue in helix A and a leucine (L) at the carboxyl end of helix C and separated by a linker of 5 residues; two copies of the repeat are present here.	N	NA
B3	37754643	37760737	-	PantigSI19581-mRNA-1	108	Incomplete	XP_013971438.1	6874	107/107	87.963	nesprin-2 isoform X4 [Canis lupus familiaris]	NA	NA	NA	NA	NA	XP_007095396.1	PREDICTED: LOW QUALITY PROTEIN: nesprin-2 [Panthera tigris altaica]	6912	107/107	100.000	A0A485N8I4	Nesprin-2 isoform 1 OS=Lynx pardinus OX=191816 GN=LYPA_23C022333 PE=4 SV=1	6622	107/107	99.074	GO:0005623;GO:0034993;GO:0051015;GO:0090286	cytoskeletal anchoring at nuclear membrane [GO:0090286]	actin filament binding [GO:0051015]	cell [GO:0005623];meiotic nuclear membrane microtubule tethering complex [GO:0034993]	gnl|CDD|223095 COG0016, PheS, Phenylalanyl-tRNA synthetase alpha subunit [Translation, ribosomal structure and biogenesis].	gnl|CDD|309314 pfam04136, Sec34, Sec34-like family. Sec34 and Sec35 form a sub-complex, in a seven protein complex that includes Dor1 (pfam04124). This complex is thought to be important for tethering vesicles to the Golgi.	gnl|CDD|241281 cd01250, PH_AGAP, Arf-GAP with GTPase, ANK repeat and PH domain-containing protein Pleckstrin homology (PH) domain. AGAP (also called centaurin gamma; PIKE/Phosphatidylinositol-3-kinase enhancer) reside mainly in the nucleus and are known to activate phosphoinositide 3-kinase, a key regulator of cell proliferation, motility and vesicular trafficking. There are 3 isoforms of AGAP (PIKE-A, PIKE-L, and PIKE-S) the longest of which PIKE-L consists of N-terminal proline rich domains (PRDs), followed by a GTPase domain, a split PH domain (PHN and PHC), an ArfGAP domain and two ankyrin repeats. PIKE-S terminates after the PHN domain and PIKE-A is missing the PRD region. Centaurin binds phosphatidlyinositol (3,4,5)P3. PH domains have diverse functions, but in general are involved in targeting proteins to the appropriate cellular location or in the interaction with a binding partner. They share little sequence conservation, but all have a common fold, which is electrostatically polarized. Less than 10% of PH domains bind phosphoinositide phosphates (PIPs) with high affinity and specificity. PH domains are distinguished from other PIP-binding domains by their specific high-affinity binding to PIPs with two vicinal phosphate groups: PtdIns(3,4)P2, PtdIns(4,5)P2 or PtdIns(3,4,5)P3 which results in targeting some PH domain proteins to the plasma membrane. A few display strong specificity in lipid binding. Any specificity is usually determined by loop regions or insertions in the N-terminus of the domain, which are not conserved across all PH domains. PH domains are found in cellular signaling proteins such as serine/threonine kinase, tyrosine kinases, regulators of G-proteins, endocytotic GTPases, adaptors, as well as cytoskeletal associated molecules and in lipid associated enzymes.	N	NA
B3	37895676	37972427	-	PantigSI19582-mRNA-1	494	Incomplete	XP_013971438.1	6874	372/432	79.215	nesprin-2 isoform X4 [Canis lupus familiaris]	NA	NA	NA	NA	NA	XP_007095396.1	PREDICTED: LOW QUALITY PROTEIN: nesprin-2 [Panthera tigris altaica]	6912	493/1052	46.914	A0A485N8I4	Nesprin-2 isoform 1 OS=Lynx pardinus OX=191816 GN=LYPA_23C022333 PE=4 SV=1	6622	493/1052	46.724	GO:0005623;GO:0034993;GO:0051015;GO:0090286	cytoskeletal anchoring at nuclear membrane [GO:0090286]	actin filament binding [GO:0051015]	cell [GO:0005623];meiotic nuclear membrane microtubule tethering complex [GO:0034993]	gnl|CDD|227401 COG5069, SAC6, Ca2+-binding actin-bundling protein fimbrin/plastin (EF-Hand superfamily) [Cytoskeleton].	gnl|CDD|306753 pfam00307, CH, Calponin homology (CH) domain. The CH domain is found in both cytoskeletal proteins and signal transduction proteins. The CH domain is involved in actin binding in some members of the family. However in calponins there is evidence that the CH domain is not involved in its actin binding activity. Most member proteins have from two to four copies of the CH domain, however some proteins such as calponin have only a single copy.	gnl|CDD|237981 cd00014, CH, Calponin homology domain; actin-binding domain which may be present as a single copy or in tandem repeats (which increases binding affinity). The CH domain is found in cytoskeletal and signal transduction proteins, including actin-binding proteins like spectrin, alpha-actinin, dystrophin, utrophin, and fimbrin, proteins essential for regulation of cell shape (cortexillins), and signaling proteins (Vav).	N	NA
B3	40789660	40792554	+	PantigSI19583-mRNA-1	284	Complete	NP_001301061.1	284	283/283	100.000	homeobox protein SIX1 [Canis lupus familiaris]	NA	NA	NA	NA	NA	NP_001301061.1	homeobox protein SIX1 [Canis lupus familiaris]	284	283/283	100.000	A2D5H2	Homeobox protein SIX1 OS=Lagothrix lagotricha OX=9519 GN=SIX1 PE=3 SV=1	284	283/283	100.0	GO:0005737;GO:0005634;GO:0005667;GO:0003700;GO:0043565;GO:0000976;GO:0006915;GO:0001658;GO:0048701;GO:0048704;GO:0030855;GO:0048699;GO:0048839;GO:0042472;GO:0001822;GO:0072172;GO:0072075;GO:0051451;GO:0043524;GO:0045892;GO:0001759;GO:0007389;GO:0090190;GO:0090336;GO:0045944;GO:0045893;GO:0072107;GO:0072095;GO:0045664;GO:0006355;GO:0007519;GO:0048538;GO:0030878;GO:0001657	apoptotic process [GO:0006915];branching involved in ureteric bud morphogenesis [GO:0001658];embryonic cranial skeleton morphogenesis [GO:0048701];embryonic skeletal system morphogenesis [GO:0048704];epithelial cell differentiation [GO:0030855];generation of neurons [GO:0048699];inner ear development [GO:0048839];inner ear morphogenesis [GO:0042472];kidney development [GO:0001822];mesonephric tubule formation [GO:0072172];metanephric mesenchyme development [GO:0072075];myoblast migration [GO:0051451];negative regulation of neuron apoptotic process [GO:0043524];negative regulation of transcription, DNA-templated [GO:0045892];organ induction [GO:0001759];pattern specification process [GO:0007389];positive regulation of branching involved in ureteric bud morphogenesis [GO:0090190];positive regulation of brown fat cell differentiation [GO:0090336];positive regulation of transcription by RNA polymerase II [GO:0045944];positive regulation of transcription, DNA-templated [GO:0045893];positive regulation of ureteric bud formation [GO:0072107];regulation of branch elongation involved in ureteric bud branching [GO:0072095];regulation of neuron differentiation [GO:0045664];regulation of transcription, DNA-templated [GO:0006355];skeletal muscle tissue development [GO:0007519];thymus development [GO:0048538];thyroid gland development [GO:0030878];ureteric bud development [GO:0001657]	DNA-binding transcription factor activity [GO:0003700];sequence-specific DNA binding [GO:0043565];transcription regulatory region sequence-specific DNA binding [GO:0000976]	cytoplasm [GO:0005737];nucleus [GO:0005634];transcription factor complex [GO:0005667]	gnl|CDD|227863 COG5576, COG5576, Homeodomain-containing transcription factor [Transcription].	gnl|CDD|318970 pfam16878, SIX1_SD, Transcriptional regulator, SIX1, N-terminal SD domain. SIX1_SD is a family of eukaryotic proteins, and it is found N-terminal to the Homeobox domain. As a transcription factor it lacks intrinsic activation domains and thus needs to bind to the EYA family of co-factors in order to mediate transcriptional activation. It is the SD domain that is necessary for this protein-protein interaction, binding to the C-terminal region of EYA - Eyes absent homolog proteins.	gnl|CDD|238039 cd00086, homeodomain, Homeodomain; DNA binding domains involved in the transcriptional regulation of key eukaryotic developmental processes; may bind to DNA as monomers or as homo- and/or heterodimers, in a sequence-specific manner.	N	NA	SI_CL_homeobox protein SIX1
B3	40421588	40484364	-	PantigSI19584-mRNA-1	333	Complete	XP_022277797.1	402	277/299	84.667	probable sodium-coupled neutral amino acid transporter 6 isoform X1 [Canis lupus familiaris]	NA	NA	NA	NA	NA	XP_015398872.1	PREDICTED: probable sodium-coupled neutral amino acid transporter 6 isoform X1 [Panthera tigris altaica]	456	332/455	69.147	A0A5F5XDD7	Solute carrier family 38 member 6 OS=Felis catus OX=9685 GN=SLC38A6 PE=4 SV=1	434	332/433	71.264	GO:0016021			integral component of membrane [GO:0016021]	gnl|CDD|223884 COG0814, SdaC, Amino acid permeases [Amino acid transport and metabolism].	gnl|CDD|279788 pfam01490, Aa_trans, Transmembrane amino acid transporter protein. This transmembrane region is found in many amino acid transporters including UNC-47 and MTR. UNC-47 encodes a vesicular amino butyric acid (GABA) transporter, (VGAT). UNC-47 is predicted to have 10 transmembrane domains. MTR is a N system amino acid transporter system protein involved in methyltryptophan resistance. Other members of this family include proline transporters and amino acid permeases.	gnl|CDD|133465 cd06855, GT_GPT_euk, UDP-GlcNAc:dolichol-P GlcNAc-1-P transferase (GPT) catalyzes the transfer of GlcNAc-1-P from UDP-GlcNAc to dolichol-P to form GlcNAc-P-P-dolichol. The reaction is the first step in the assembly of dolichol-linked oligosaccharide intermediates and is essential for eukaryotic N-glycosylation. GPT activity has been identified in all eukaryotic cells examined to date. A series of six conserved motifs designated A through F, ranging in length from 5 to 13 amino acid residues, has been identified in this family. They have been determined to be important for stable expression, substrate binding, or catalytic activities.	N	NA	SI_CL_probable sodium-coupled neutral amino acid transporter 6 isoform X1
B3	34631185	34649073	+	PantigSI19585-mRNA-1	361	Complete	XP_005623617.1	295	253/253	93.701	retinol dehydrogenase 11 isoform X2 [Canis lupus familiaris]	NA	NA	NA	NA	NA	XP_011281594.1	retinol dehydrogenase 11 isoform X1 [Felis catus]	426	360/425	77.465	A0A5F5XWE5	Retinol dehydrogenase 11 OS=Felis catus OX=9685 GN=RDH11 PE=3 SV=1	350	360/349	90.58200000000001					gnl|CDD|223959 COG1028, FabG, Dehydrogenases with different specificities (related to short-chain alcohol dehydrogenases) [Secondary metabolites biosynthesis, transport, and catabolism / General function prediction only].	gnl|CDD|306588 pfam00106, adh_short, short chain dehydrogenase. This family contains a wide variety of dehydrogenases.	gnl|CDD|212495 cd09807, retinol-DH_like_SDR_c, retinol dehydrogenases (retinol-DHs), classical (c) SDRs. Classical SDR-like subgroup containing retinol-DHs and related proteins. Retinol is processed by a medium chain alcohol dehydrogenase followed by retinol-DHs. Proteins in this subfamily share the glycine-rich NAD-binding motif of the classical SDRs, have a partial match to the canonical active site tetrad, but lack the typical active site Ser. This subgroup includes the human proteins: retinol dehydrogenase -12, -13 ,and -14. SDRs are a functionally diverse family of oxidoreductases that have a single domain with a structurally conserved Rossmann fold (alpha/beta folding pattern with a central beta-sheet), an NAD(P)(H)-binding region, and a structurally diverse C-terminal region. Classical SDRs are typically about 250 residues long, while extended SDRs are approximately 350 residues. Sequence identity between different SDR enzymes are typically in the 15-30% range, but the enzymes share the Rossmann fold NAD-binding motif and characteristic NAD-binding and catalytic sequence patterns. These enzymes catalyze a wide range of activities including the metabolism of steroids, cofactors, carbohydrates, lipids, aromatic compounds, and amino acids, and act in redox sensing. Classical SDRs have an TGXXX[AG]XG cofactor binding motif and a YXXXK active site motif, with the Tyr residue of the active site motif serving as a critical catalytic residue (Tyr-151, human 15-hydroxyprostaglandin dehydrogenase (15-PGDH) numbering). In addition to the Tyr and Lys, there is often an upstream Ser (Ser-138, 15-PGDH numbering) and/or an Asn (Asn-107, 15-PGDH numbering) contributing to the active site; while substrate binding is in the C-terminal region, which determines specificity. The standard reaction mechanism is a 4-pro-S hydride transfer and proton relay involving the conserved Tyr and Lys, a water molecule stabilized by Asn, and nicotinamide. Extended SDRs have additional elements in the C-terminal region, and typically have a TGXXGXXG cofactor binding motif. Complex (multidomain) SDRs such as ketoreductase domains of fatty acid synthase have a GGXGXXG NAD(P)-binding motif and an altered active site motif (YXXXN). Fungal type ketoacyl reductases have a TGXXXGX(1-2)G NAD(P)-binding motif. Some atypical SDRs have lost catalytic activity and/or have an unusual NAD(P)-binding motif and missing or unusual active site residues. Reactions catalyzed within the SDR family include isomerization, decarboxylation, epimerization, C=N bond reduction, dehydratase activity, dehalogenation, Enoyl-CoA reduction, and carbonyl-alcohol oxidoreduction.	N	NA	SI_CL_retinol dehydrogenase 11 isoform X2
B3	34527301	34593983	+	PantigSI19586-mRNA-1	2519	Complete	XP_022277864.1	2546	2518/2545	90.691	zinc finger FYVE domain-containing protein 26 isoform X1 [Canis lupus familiaris]	NA	NA	NA	NA	NA	XP_019688742.2	LOW QUALITY PROTEIN: zinc finger FYVE domain-containing protein 26 [Felis catus]	2540	2518/2539	97.441	M3X6Z5	Zinc finger FYVE-type containing 26 OS=Felis catus OX=9685 GN=ZFYVE26 PE=4 SV=3	2540	2518/2539	97.441	GO:0005813;GO:0030496;GO:0046872;GO:0032266;GO:0000724;GO:0000281;GO:0032465	double-strand break repair via homologous recombination [GO:0000724];mitotic cytokinesis [GO:0000281];regulation of cytokinesis [GO:0032465]	metal ion binding [GO:0046872];phosphatidylinositol-3-phosphate binding [GO:0032266]	centrosome [GO:0005813];midbody [GO:0030496]	gnl|CDD|223743 COG0671, PgpB, Membrane-associated phospholipid phosphatase [Lipid metabolism].	gnl|CDD|307495 pfam01363, FYVE, FYVE zinc finger. The FYVE zinc finger is named after four proteins that it has been found in: Fab1, YOTB/ZK632.12, Vac1, and EEA1. The FYVE finger has been shown to bind two Zn++ ions. The FYVE finger has eight potential zinc coordinating cysteine positions. Many members of this family also include two histidines in a motif R+HHC+XCG, where + represents a charged residue and X any residue. We have included members which do not conserve these histidine residues but are clearly related.	gnl|CDD|277263 cd15724, FYVE_ZFY26, FYVE domain found in FYVE domain-containing protein 26 (ZFY26 or ZFYVE26). ZFY26, also termed FYVE domain-containing centrosomal protein (FYVE-CENT), or spastizin, is a phosphatidylinositol 3-phosphate (PtdIns3P or PI3P) binding protein that localizes to the centrosome and midbody. ZFY26 and its interacting partners TTC19 and KIF13A are required for cytokinesis. It also interacts with Beclin 1, a subunit of class III phosphatidylinositol 3-kinase complex, and may have potential implications for carcinogenesis. In addition, it has been considered as the causal agent of a rare form of hereditary spastic paraplegia. ZFY26 contains a FYVE domain that is important for targeting of FYVE-CENT to the midbody.	N	NA	SI_CL_zinc finger FYVE domain-containing protein 26 isoform X1
B3	34610946	34617660	-	PantigSI19587-mRNA-1	291	Incomplete	XP_005623616.1	308	290/292	95.904	retinol dehydrogenase 12 isoform X2 [Canis lupus familiaris]	NA	NA	NA	NA	NA	XP_003987803.1	retinol dehydrogenase 12 isoform X1 [Felis catus]	316	290/292	99.317	M3WK23	Retinol dehydrogenase 12 OS=Felis catus OX=9685 GN=RDH12 PE=3 SV=2	316	290/292	99.31700000000001					gnl|CDD|223959 COG1028, FabG, Dehydrogenases with different specificities (related to short-chain alcohol dehydrogenases) [Secondary metabolites biosynthesis, transport, and catabolism / General function prediction only].	gnl|CDD|306588 pfam00106, adh_short, short chain dehydrogenase. This family contains a wide variety of dehydrogenases.	gnl|CDD|212495 cd09807, retinol-DH_like_SDR_c, retinol dehydrogenases (retinol-DHs), classical (c) SDRs. Classical SDR-like subgroup containing retinol-DHs and related proteins. Retinol is processed by a medium chain alcohol dehydrogenase followed by retinol-DHs. Proteins in this subfamily share the glycine-rich NAD-binding motif of the classical SDRs, have a partial match to the canonical active site tetrad, but lack the typical active site Ser. This subgroup includes the human proteins: retinol dehydrogenase -12, -13 ,and -14. SDRs are a functionally diverse family of oxidoreductases that have a single domain with a structurally conserved Rossmann fold (alpha/beta folding pattern with a central beta-sheet), an NAD(P)(H)-binding region, and a structurally diverse C-terminal region. Classical SDRs are typically about 250 residues long, while extended SDRs are approximately 350 residues. Sequence identity between different SDR enzymes are typically in the 15-30% range, but the enzymes share the Rossmann fold NAD-binding motif and characteristic NAD-binding and catalytic sequence patterns. These enzymes catalyze a wide range of activities including the metabolism of steroids, cofactors, carbohydrates, lipids, aromatic compounds, and amino acids, and act in redox sensing. Classical SDRs have an TGXXX[AG]XG cofactor binding motif and a YXXXK active site motif, with the Tyr residue of the active site motif serving as a critical catalytic residue (Tyr-151, human 15-hydroxyprostaglandin dehydrogenase (15-PGDH) numbering). In addition to the Tyr and Lys, there is often an upstream Ser (Ser-138, 15-PGDH numbering) and/or an Asn (Asn-107, 15-PGDH numbering) contributing to the active site; while substrate binding is in the C-terminal region, which determines specificity. The standard reaction mechanism is a 4-pro-S hydride transfer and proton relay involving the conserved Tyr and Lys, a water molecule stabilized by Asn, and nicotinamide. Extended SDRs have additional elements in the C-terminal region, and typically have a TGXXGXXG cofactor binding motif. Complex (multidomain) SDRs such as ketoreductase domains of fatty acid synthase have a GGXGXXG NAD(P)-binding motif and an altered active site motif (YXXXN). Fungal type ketoacyl reductases have a TGXXXGX(1-2)G NAD(P)-binding motif. Some atypical SDRs have lost catalytic activity and/or have an unusual NAD(P)-binding motif and missing or unusual active site residues. Reactions catalyzed within the SDR family include isomerization, decarboxylation, epimerization, C=N bond reduction, dehydratase activity, dehalogenation, Enoyl-CoA reduction, and carbonyl-alcohol oxidoreduction.	N	NA	SI_CL_retinol dehydrogenase 12 isoform X2
B3	41082758	41095041	-	PantigSI19588-mRNA-1	410	Complete	XP_537467.3	455	387/387	100.000	protein phosphatase 1A isoform X2 [Canis lupus familiaris]	PPM1A	P35813	PPM1A	HGNC:9275 protein phosphatase, Mg2+/Mn2+ dependent 1A	Protein phosphatases, Mg2+/Mn2+ dependent	XP_004415768.1	PREDICTED: protein phosphatase 1A isoform X1 [Odobenus rosmarus divergens]	430	387/387	100.000	A0A3Q7TML4	protein phosphatase 1A isoform X2 OS=Vulpes vulpes OX=9627 GN=PPM1A PE=3 SV=1	391	388/388	99.743	GO:0000287;GO:0030145;GO:0004722		magnesium ion binding [GO:0000287];manganese ion binding [GO:0030145];protein serine/threonine phosphatase activity [GO:0004722]		gnl|CDD|223704 COG0631, PTC1, Serine/threonine protein phosphatase [Signal transduction mechanisms].	gnl|CDD|306885 pfam00481, PP2C, Protein phosphatase 2C. Protein phosphatase 2C is a Mn++ or Mg++ dependent protein serine/threonine phosphatase.	gnl|CDD|238083 cd00143, PP2Cc, Serine/threonine phosphatases, family 2C, catalytic domain; The protein architecture and deduced catalytic mechanism of PP2C phosphatases are similar to the PP1, PP2A, PP2B family of protein Ser/Thr phosphatases, with which PP2C shares no sequence similarity.	N	Protein phosphatases, Mg2+/Mn2+ dependent	SI_HS_9606_PPM1A
B3	40943829	40989490	+	PantigSI19589-mRNA-1	421	Complete	XP_022277776.1	585	394/453	74.891	protein SIX6OS1 isoform X1 [Canis lupus familiaris]	NA	NA	NA	NA	NA	XP_007095285.1	PREDICTED: protein SIX6OS1 [Panthera tigris altaica]	584	394/453	85.371	M3XD41	Chromosome B3 C14orf39 homolog OS=Felis catus OX=9685 GN=CB3H14orf39 PE=4 SV=4	606	397/454	82.646	GO:0000801;GO:0010705;GO:0048477;GO:0007283;GO:0007129	meiotic DNA double-strand break processing involved in reciprocal meiotic recombination [GO:0010705];oogenesis [GO:0048477];spermatogenesis [GO:0007283];synapsis [GO:0007129]		central element [GO:0000801]	gnl|CDD|226400 COG3883, COG3883, Uncharacterized protein conserved in bacteria [Function unknown].	gnl|CDD|317979 pfam15676, S6OS1, Six6 opposite strand transcript 1 family. This family of proteins is found in eukaryotes. Proteins in this family are typically between 114 and 587 amino acids in length. The function is not known.	gnl|CDD|133406 cd04779, HTH_MerR-like_sg4, Helix-Turn-Helix DNA binding domain of putative transcription regulators from the MerR superfamily. Putative helix-turn-helix (HTH) MerR-like transcription regulators (subgroup 4). Based on sequence similarity, these proteins are predicted to function as transcription regulators that mediate responses to stress in eubacteria. They belong to the MerR superfamily of transcription regulators that promote transcription of various stress regulons by reconfiguring the operator sequence located between the -35 and -10 promoter elements. A typical MerR regulator is comprised of two distinct domains that harbor the regulatory (effector-binding) site and the active (DNA-binding) site. Their N-terminal domains are homologous and contain a DNA-binding winged HTH motif, while the C-terminal domains are often dissimilar and bind specific coactivator molecules such as metal ions, drugs, and organic substrates.	N	NA	SI_CL_protein SIX6OS1 isoform X1
B3	39477075	39523348	-	PantigSI19590-mRNA-1	662	Complete	XP_547845.1	645	585/470	74.915	synaptotagmin-16 [Canis lupus familiaris]	SYT16	Q17RD7	SYT16	HGNC:23142 synaptotagmin 16	Synaptotagmins	XP_019307146.1	PREDICTED: synaptotagmin-16 isoform X1 [Panthera pardus]	645	587/472	79.932	A0A485NFW6	Synaptotagmin-16 isoform 1 OS=Lynx pardinus OX=191816 GN=LYPA_23C007203 PE=4 SV=1	645	587/472	79.252	GO:0006887	exocytosis [GO:0006887]			gnl|CDD|227371 COG5038, COG5038, Ca2+-dependent lipid-binding protein, contains C2 domain [General function prediction only].	gnl|CDD|306639 pfam00168, C2, C2 domain.	gnl|CDD|176053 cd08408, C2B_Synaptotagmin-14_16, C2 domain second repeat present in Synaptotagmins 14 and 16. Synaptotagmin 14 and 16 are membrane-trafficking proteins in specific tissues outside the brain. Both of these contain C-terminal tandem C2 repeats, but only Synaptotagmin 14 has an N-terminal transmembrane domain and a putative fatty-acylation site. Previously all synaptotagmins were thought to be calcium sensors in the regulation of neurotransmitter release and hormone secretion, but it has been shown that not all of them bind calcium and this is indeed the case here. Of the 17 identified synaptotagmins only 8 bind calcium (1-3, 5-7, 9, 10). The function of the two C2 domains that bind calcium are: regulating the fusion step of synaptic vesicle exocytosis (C2A) and binding to phosphatidyl-inositol-3,4,5-triphosphate (PIP3) in the absence of calcium ions and to phosphatidylinositol bisphosphate (PIP2) in their presence (C2B). C2B also regulates also the recycling step of synaptic vesicles. C2 domains fold into an 8-standed beta-sandwich that can adopt 2 structural arrangements: Type I and Type II, distinguished by a circular permutation involving their N- and C-terminal beta strands. Many C2 domains are Ca2+-dependent membrane-targeting modules that bind a wide variety of substances including bind phospholipids, inositol polyphosphates, and intracellular proteins. Most C2 domain proteins are either signal transduction enzymes that contain a single C2 domain, such as protein kinase C, or membrane trafficking proteins which contain at least two C2 domains, such as synaptotagmin 1. However, there are a few exceptions to this including RIM isoforms and some splice variants of piccolo/aczonin and intersectin which only have a single C2 domain. C2 domains with a calcium binding region have negatively charged residues, primarily aspartates, that serve as ligands for calcium ions. This cd contains the second C2 repeat, C2B, and has a type-I topology.	N	Synaptotagmins	SI_HS_9606_SYT16
B3	39744052	39773363	-	PantigSI19591-mRNA-1	357	Incomplete	XP_005623534.1	375	300/356	81.793	snRNA-activating protein complex subunit 1 isoform X1 [Canis lupus familiaris]	SNAPC1	Q16533	SNAPC1	HGNC:11134 small nuclear RNA activating complex polypeptide 1	SNAP complex	XP_019307150.1	PREDICTED: snRNA-activating protein complex subunit 1 isoform X1 [Panthera pardus]	375	301/357	84.078	M3W8U2	Small nuclear RNA activating complex polypeptide 1 OS=Felis catus OX=9685 GN=SNAPC1 PE=4 SV=2	375	301/357	83.79899999999999	GO:0005730;GO:0005654;GO:0019185;GO:0043565;GO:0042795;GO:0042796	snRNA transcription by RNA polymerase II [GO:0042795];snRNA transcription by RNA polymerase III [GO:0042796]	sequence-specific DNA binding [GO:0043565]	nucleolus [GO:0005730];nucleoplasm [GO:0005654];snRNA-activating protein complex [GO:0019185]	gnl|CDD|224119 COG1198, PriA, Primosomal protein N' (replication factor Y) - superfamily II helicase [DNA replication, recombination, and repair].	gnl|CDD|313098 pfam09808, SNAPc_SNAP43, Small nuclear RNA activating complex (SNAPc), subunit SNAP43. Members of this family are part of the SNAPc complex required for the transcription of both RNA polymerase II and III small-nuclear RNA genes. They bind to the proximal sequence element (PSE), a non-TATA-box basal promoter element common to these 2 types of genes. Furthermore, they also recruit TBP and BRF2 to the U6 snRNA TATA box.	gnl|CDD|275435 cd15792, PH1_FGD5, FYVE, RhoGEF and PH domain containing/faciogenital dysplasia protein 5, N-terminal Pleckstrin Homology (PH) domain. FGD5 regulates promotes angiogenesis of vascular endothelial growth factor (VEGF) in vascular endothelial cells, including network formation, permeability, directional movement, and proliferation. In general, FGDs have a RhoGEF (DH) domain, followed by a PH domain, a FYVE domain and a C-terminal PH domain. All FGDs are guanine nucleotide exchange factors that activate the Rho GTPase Cdc42, an important regulator of membrane trafficking. The RhoGEF domain is responsible for GEF catalytic activity, while the PH domain is involved in intracellular targeting of the DH domain. PH domains have diverse functions, but in general are involved in targeting proteins to the appropriate cellular location or in the interaction with a binding partner. They share little sequence conservation, but all have a common fold, which is electrostatically polarized. Less than 10% of PH domains bind phosphoinositide phosphates (PIPs) with high affinity and specificity. PH domains are distinguished from other PIP-binding domains by their specific high-affinity binding to PIPs with two vicinal phosphate groups: PtdIns(3,4)P2, PtdIns(4,5)P2 or PtdIns(3,4,5)P3 which results in targeting some PH domain proteins to the plasma membrane. A few display strong specificity in lipid binding. Any specificity is usually determined by loop regions or insertions in the N-terminus of the domain, which are not conserved across all PH domains. PH domains are found in cellular signaling proteins such as serine/threonine kinase, tyrosine kinases, regulators of G-proteins, endocytotic GTPases, adaptors, as well as cytoskeletal associated molecules and in lipid associated enzymes.	N	SNAP complex	SI_HS_9606_SNAPC1
B3	39449442	39459058	-	PantigSI19592-mRNA-1	51	Incomplete	NA	NA	NA	NA	NA	NA	NA	NA	NA	NA	EHB10807.1	UPF0730 protein, partial [Heterocephalus glaber]	156	50/50	100.000	A6QPD8	Putative UPF0730 protein encoded by LINC00643 homolog OS=Bos taurus OX=9913 PE=5 SV=1	51	50/50	100.0					gnl|CDD|227261 COG4924, COG4924, Uncharacterized protein conserved in bacteria [Function unknown].	gnl|CDD|318119 pfam15827, UPF0730, UPF0730 unknown protein family. UPF0730 is a family of proteins found in eukaryotes. Proteins in this family are typically between 51 and 156 amino acids in length.	gnl|CDD|132815 cd07282, PX_SNX2, The phosphoinositide binding Phox Homology domain of Sorting Nexin 2. The PX domain is a phosphoinositide (PI) binding module present in many proteins with diverse functions. Sorting nexins (SNXs) make up the largest group among PX domain containing proteins. They are involved in regulating membrane traffic and protein sorting in the endosomal system. The PX domain of SNXs binds PIs and targets the protein to PI-enriched membranes. SNXs differ from each other in PI-binding specificity and affinity, and the presence of other protein-protein interaction domains, which help determine subcellular localization and specific function in the endocytic pathway. SNX2 is a component of the retromer complex, a membrane coat multimeric complex required for endosomal retrieval of lysosomal hydrolase receptors to the Golgi. The retromer consists of a cargo-recognition subcomplex and a subcomplex formed by a dimer of sorting nexins (SNX1 and/or SNX2), which ensures efficient cargo sorting by facilitating proper membrane localization of the cargo-recognition subcomplex. Similar to SNX1, SNX2 contains a Bin/Amphiphysin/Rvs (BAR) domain, which detects membrane curvature, C-terminal to the PX domain. The PX domain of SNX2 preferentially binds phosphatidylinositol-3-phosphate (PI3P), but not PI(3,4,5)P3. Studies on mice deficient with SNX1 and/or SNX2 suggest that they provide an essential function in embryogenesis and are functionally redundant.	N	NA	SI_BT_9913_U730_BOVIN
B3	40912680	40914830	-	PantigSI19593-mRNA-1	307	Complete	XP_547840.3	246	245/245	99.187	homeobox protein SIX6 [Canis lupus familiaris]	SIX6	O95475	SIX6	HGNC:10892 SIX homeobox 6	SINE class homeoboxes	AAH65831.1	SIX6 protein, partial [Homo sapiens]	305	284/284	92.632	A0A485NG51	Six6 protein OS=Lynx pardinus OX=191816 GN=LYPA_23C007190 PE=4 SV=1	327	289/292	98.294	GO:0005634;GO:0003677;GO:0000981;GO:0001654	eye development [GO:0001654]	DNA binding [GO:0003677];DNA-binding transcription factor activity, RNA polymerase II-specific [GO:0000981]	nucleus [GO:0005634]	gnl|CDD|227863 COG5576, COG5576, Homeodomain-containing transcription factor [Transcription].	gnl|CDD|318970 pfam16878, SIX1_SD, Transcriptional regulator, SIX1, N-terminal SD domain. SIX1_SD is a family of eukaryotic proteins, and it is found N-terminal to the Homeobox domain. As a transcription factor it lacks intrinsic activation domains and thus needs to bind to the EYA family of co-factors in order to mediate transcriptional activation. It is the SD domain that is necessary for this protein-protein interaction, binding to the C-terminal region of EYA - Eyes absent homolog proteins.	gnl|CDD|238039 cd00086, homeodomain, Homeodomain; DNA binding domains involved in the transcriptional regulation of key eukaryotic developmental processes; may bind to DNA as monomers or as homo- and/or heterodimers, in a sequence-specific manner.	Y	SINE class homeoboxes	SI_HS_9606_SIX6
B3	41298656	41399633	-	PantigSI19594-mRNA-1	1416	Incomplete	XP_022277768.1	1430	1359/1423	89.888	leucine-rich repeat-containing protein 9 isoform X1 [Canis lupus familiaris]	NA	NA	NA	NA	NA	XP_019307185.1	PREDICTED: leucine-rich repeat-containing protein 9 isoform X1 [Panthera pardus]	1501	1415/1481	95.007	M3WY28	Leucine rich repeat containing 9 OS=Felis catus OX=9685 GN=LRRC9 PE=4 SV=4	1493	1415/1479	93.986					gnl|CDD|227223 COG4886, COG4886, Leucine-rich repeat (LRR) protein [Function unknown].	gnl|CDD|317038 pfam14580, LRR_9, Leucine-rich repeat.	gnl|CDD|275380 sd00033, LRR_RI, leucine-rich repeats, ribonuclease inhibitor (RI)-like subfamily. A leucine-rich repeat (LRR) is a structural protein motif of 20-30 amino acids that is unusually rich in the hydrophobic amino acid leucine. The conserved eleven-residue sequence motif (LxxLxLxxN/CxL) within the LRRs corresponds to the beta-strand and adjacent loop regions, whereas the remaining parts of the repeats are variable. LRRs fold together to form a solenoid protein domain, termed leucine-rich repeat domain. Leucine-rich repeats are usually involved in protein-protein interactions.	N	NA	SI_CL_leucine-rich repeat-containing protein 9 isoform X1
B3	42570090	42578745	-	PantigSI19595-mRNA-1	817	Complete	XP_003435129.1	860	816/859	78.978	dapper homolog 1 isoform X1 [Canis lupus familiaris]	DACT1	Q9NYF0	DACT1	HGNC:17748 dishevelled binding antagonist of beta catenin 1	NA	XP_019307212.1	PREDICTED: dapper homolog 1 isoform X1 [Panthera pardus]	840	816/839	92.500	A0A337SCM6	Dishevelled binding antagonist of beta catenin 1 OS=Felis catus OX=9685 GN=DACT1 PE=4 SV=1	840	816/839	91.786	GO:0030877;GO:0005654;GO:0008013;GO:0042826;GO:0051018;GO:0001085;GO:1904864;GO:0090090;GO:2000134;GO:0046329;GO:0032091;GO:0000122;GO:0021915;GO:0090263;GO:1903364;GO:0032092;GO:0031647	negative regulation of beta-catenin-TCF complex assembly [GO:1904864];negative regulation of canonical Wnt signaling pathway [GO:0090090];negative regulation of G1/S transition of mitotic cell cycle [GO:2000134];negative regulation of JNK cascade [GO:0046329];negative regulation of protein binding [GO:0032091];negative regulation of transcription by RNA polymerase II [GO:0000122];neural tube development [GO:0021915];positive regulation of canonical Wnt signaling pathway [GO:0090263];positive regulation of cellular protein catabolic process [GO:1903364];positive regulation of protein binding [GO:0032092];regulation of protein stability [GO:0031647]	beta-catenin binding [GO:0008013];histone deacetylase binding [GO:0042826];protein kinase A binding [GO:0051018];RNA polymerase II transcription factor binding [GO:0001085]	beta-catenin destruction complex [GO:0030877];nucleoplasm [GO:0005654]	gnl|CDD|224117 COG1196, Smc, Chromosome segregation ATPases [Cell division and chromosome partitioning].	gnl|CDD|317648 pfam15268, Dapper, Dapper. This is a family of signalling proteins. They act in a diverse range of signaling pathways and have a range of binding partners. They act as homo- and heterodimers.	gnl|CDD|269839 cd14691, bZIP_XBP1, Basic leucine zipper (bZIP) domain of X-box binding protein 1 (XBP1) and similar proteins: a DNA-binding and dimerization domain. XBP1, a member of the Basic leucine zipper (bZIP) family, is the key transcription factor that orchestrates the unfolded protein response (UPR). It is the most conserved component of the UPR and is critical for cell fate determination in response to ER stress. The inositol-requiring enzyme 1 (IRE1)-XBP1 pathway is one of the three major sensors at the ER membrane that initiates the UPR upon activation. IRE1, a type I transmembrane protein kinase and endoribonuclease, oligomerizes upon ER stress leading to its increased activity. It splices the XBP1 mRNA, producing a variant that translocates to the nucleus and activates its target genes, which are involved in protein folding, degradation, and trafficking. bZIP factors act in networks of homo and heterodimers in the regulation of a diverse set of cellular processes. The bZIP structural motif contains a basic region and a leucine zipper, composed of alpha helices with leucine residues 7 amino acids apart, which stabilize dimerization with a parallel leucine zipper domain. Dimerization of leucine zippers creates a pair of the adjacent basic regions that bind DNA and undergo conformational change. Dimerization occurs in a specific and predictable manner resulting in hundreds of dimers having unique effects on transcription.	N	NA	SI_HS_9606_DACT1
B3	41787912	41798914	+	PantigSI19596-mRNA-1	354	Complete	XP_547837.1	354	353/353	95.763	trans-3-hydroxy-L-proline dehydratase [Canis lupus familiaris]	L3HYPDH	Q96EM0	L3HYPDH	HGNC:20488 trans-L-3-hydroxyproline dehydratase	NA	XP_019307207.1	PREDICTED: trans-3-hydroxy-L-proline dehydratase [Panthera pardus]	354	353/353	100.000	A0A485MH09	Probable proline racemase OS=Lynx pardinus OX=191816 GN=LYPA_23C008550 PE=4 SV=1	354	353/353	99.435					gnl|CDD|226448 COG3938, COG3938, Proline racemase [Amino acid transport and metabolism].	gnl|CDD|310266 pfam05544, Pro_racemase, Proline racemase. This family consists of proline racemase (EC 5.1.1.4) proteins which catalyze the interconversion of L- and D-proline in bacteria. This family also contains several similar eukaryotic proteins including Trypanosoma cruzi PA45-A, a protein with B-cell mitogenic properties which has been characterized as a co-factor-independent proline racemase.	gnl|CDD|143431 cd07113, ALDH_PADH_NahF, Escherichia coli NAD+-dependent phenylacetaldehyde dehydrogenase PadA-like. NAD+-dependent, homodimeric, phenylacetaldehyde dehydrogenase (PADH, EC=1.2.1.39) PadA of Escherichia coli involved in the catabolism of 2-phenylethylamine, and other related sequences, are present in this CD. Also included is the Pseudomonas fluorescens ST StyD PADH involved in styrene catabolism, the Sphingomonas sp. LB126 FldD protein involved in fluorene degradation, and the Novosphingobium aromaticivorans NahF salicylaldehyde dehydrogenase involved in the NAD+-dependent conversion of salicylaldehyde to salicylate.	N	NA	SI_HS_9606_L3HYPDH
B3	41806541	41807761	+	PantigSI19597-mRNA-1	406	Incomplete	XP_003639266.1	373	365/372	79.467	probable G-protein coupled receptor 135, partial [Canis lupus familiaris]	GPR135	Q8IZ08	GPR135	HGNC:19991 G protein-coupled receptor 135	G protein-coupled receptors, Class A orphans	XP_023111504.1	probable G-protein coupled receptor 135 [Felis catus]	508	382/383	99.479	A0A5F5Y2P7	G protein-coupled receptor 135 OS=Felis catus OX=9685 GN=GPR135 PE=3 SV=1	508	382/383	99.479	GO:0016021;GO:0004930		G protein-coupled receptor activity [GO:0004930]	integral component of membrane [GO:0016021]	gnl|CDD|223884 COG0814, SdaC, Amino acid permeases [Amino acid transport and metabolism].	gnl|CDD|278431 pfam00001, 7tm_1, 7 transmembrane receptor (rhodopsin family). This family contains, amongst other G-protein-coupled receptors (GCPRs), members of the opsin family, which have been considered to be typical members of the rhodopsin superfamily. They share several motifs, mainly the seven transmembrane helices, GCPRs of the rhodopsin superfamily. All opsins bind a chromophore, such as 11-cis-retinal. The function of most opsins other than the photoisomerases is split into two steps: light absorption and G-protein activation. Photoisomerases, on the other hand, are not coupled to G-proteins - they are thought to generate and supply the chromophore that is used by visual opsins.	gnl|CDD|320340 cd15212, 7tmA_GPR135, G protein-coupled receptor 135, member of the class A family of seven-transmembrane G protein-coupled receptors. GPR135, also known as the somastostatin- and angiotensin-like peptide receptor (SALPR), is found in various tissues including eye, brain, cervix, stomach, and testis. Pharmacological studies have shown that relaxin-3 (R3) is a high-affinity endogenous ligand for GPR135. R3 has recently been identified as a new member of the insulin/relaxin family of peptide hormones and is exclusively expressed in the brain neurons. In addition to GPR135, R3 also acts as an agonist for GPR142, a pseudogene in the rat, and can activate LGR7 (leucine repeat-containing G-protein receptor-7), which is the main receptor for relaxin-1 (R1) and relaxin-2 (R2). While R1 and R2 are hormones primarily associated with reproduction and pregnancy, R3 is involved in neuroendocrine and sensory processing. All GPCRs have a common structural architecture comprising of seven-transmembrane (TM) alpha-helices interconnected by three extracellular and three intracellular loops. A general feature of GPCR signaling is agonist-induced conformational changes in the receptors, leading to activation of the heterotrimeric G proteins, which consist of the guanine nucleotide-binding G-alpha subunit and the dimeric G-beta-gamma subunits. The activated G proteins then bind to and activate numerous downstream effector proteins, which generate second messengers that mediate a broad range of cellular and physiological processes.	N	G protein-coupled receptors, Class A orphans	SI_HS_9606_GPR135
B3	41204973	41220454	+	PantigSI19598-mRNA-1	363	Complete	XP_537465.3	339	324/324	92.000	dehydrogenase/reductase SDR family member 7 [Canis lupus familiaris]	DHRS7	Q9Y394	DHRS7	HGNC:21524 dehydrogenase/reductase 7	Short chain dehydrogenase/reductase superfamily	XP_003987753.3	dehydrogenase/reductase SDR family member 7 [Felis catus]	339	329/329	98.182	M3WDG4	Dehydrogenase/reductase 7 OS=Felis catus OX=9685 GN=DHRS7 PE=3 SV=2	339	329/329	98.182	GO:0016491		oxidoreductase activity [GO:0016491]		gnl|CDD|223377 COG0300, DltE, Short-chain dehydrogenases of various substrate specificities [General function prediction only].	gnl|CDD|306588 pfam00106, adh_short, short chain dehydrogenase. This family contains a wide variety of dehydrogenases.	gnl|CDD|187593 cd05332, 11beta-HSD1_like_SDR_c, 11beta-hydroxysteroid dehydrogenase type 1 (11beta-HSD1)-like, classical (c) SDRs. Human 11beta_HSD1 catalyzes the NADP(H)-dependent interconversion of cortisone and cortisol. This subgroup also includes human dehydrogenase/reductase SDR family member 7C (DHRS7C) and DHRS7B. These proteins have the GxxxGxG nucleotide binding motif and S-Y-K catalytic triad characteristic of the SDRs, but have an atypical C-terminal domain that contributes to homodimerization contacts. SDRs are a functionally diverse family of oxidoreductases that have a single domain with a structurally conserved Rossmann fold (alpha/beta folding pattern with a central beta-sheet), an NAD(P)(H)-binding region, and a structurally diverse C-terminal region. Classical SDRs are typically about 250 residues long, while extended SDRs are approximately 350 residues. Sequence identity between different SDR enzymes are typically in the 15-30% range, but the enzymes share the Rossmann fold NAD-binding motif and characteristic NAD-binding and catalytic sequence patterns. These enzymes catalyze a wide range of activities including the metabolism of steroids, cofactors, carbohydrates, lipids, aromatic compounds, and amino acids, and act in redox sensing. Classical SDRs have an TGXXX[AG]XG cofactor binding motif and a YXXXK active site motif, with the Tyr residue of the active site motif serving as a critical catalytic residue (Tyr-151, human 15-hydroxyprostaglandin dehydrogenase (15-PGDH) numbering). In addition to the Tyr and Lys, there is often an upstream Ser (Ser-138, 15-PGDH numbering) and/or an Asn (Asn-107, 15-PGDH numbering) contributing to the active site; while substrate binding is in the C-terminal region, which determines specificity. The standard reaction mechanism is a 4-pro-S hydride transfer and proton relay involving the conserved Tyr and Lys, a water molecule stabilized by Asn, and nicotinamide. Extended SDRs have additional elements in the C-terminal region, and typically have a TGXXGXXG cofactor binding motif. Complex (multidomain) SDRs such as ketoreductase domains of fatty acid synthase have a GGXGXXG NAD(P)-binding motif and an altered active site motif (YXXXN). Fungal type ketoacyl reductases have a TGXXXGX(1-2)G NAD(P)-binding motif. Some atypical SDRs have lost catalytic activity and/or have an unusual NAD(P)-binding motif and missing or unusual active site residues. Reactions catalyzed within the SDR family include isomerization, decarboxylation, epimerization, C=N bond reduction, dehydratase activity, dehalogenation, Enoyl-CoA reduction, and carbonyl-alcohol oxidoreduction.	Y	Short chain dehydrogenase/reductase superfamily	SI_HS_9606_DHRS7
B3	41228393	41254369	-	PantigSI19599-mRNA-1	1001	Complete	XP_022277770.1	1179	966/962	89.555	pecanex-like protein 4 isoform X1 [Canis lupus familiaris]	NA	NA	NA	NA	NA	XP_007095289.1	PREDICTED: pecanex-like protein 4 isoform X1 [Panthera tigris altaica]	1185	966/965	98.966	M3W8K6	Pecanex 4 OS=Felis catus OX=9685 GN=PCNX4 PE=4 SV=3	975	953/953	99.161	GO:0016021			integral component of membrane [GO:0016021]	gnl|CDD|227862 COG5575, ORC2, Origin recognition complex, subunit 2 [DNA replication, recombination, and repair].	gnl|CDD|309955 pfam05041, Pecanex_C, Pecanex protein (C-terminus). This family consists of C terminal region of the pecanex protein homologs. The pecanex protein is a maternal-effect neurogenic gene found in Drosophila.	gnl|CDD|187764 cd09324, TDT_TehA, Tellurite-resistance/Dicarboxylate Transporter (TDT) family includes TehA protein. This subfamily includes Tellurite resistance protein TehA that belongs to the C4-dicarboxylate transporter/malic acid transport (TDT) protein family and is a homolog of plant Slow Anion Channel-Associated 1 (SLAC1). The tehA gene encodes an integral membrane protein that has been shown to have efflux activity of quaternary ammonium compounds. TehA protein of Escherichia coli functions as a tellurite-resistance uptake permease.	Y	NA	SI_CL_pecanex-like protein 4 isoform X1
B3	41439633	41638332	+	PantigSI19600-mRNA-1	577	Complete	XP_022277457.1	707	499/513	86.187	reticulon-1 isoform X1 [Canis lupus familiaris]	NA	NA	NA	NA	NA	XP_015398794.1	PREDICTED: reticulon-1-like [Panthera tigris altaica]	600	567/584	93.697	A0A5F5Y5S2	Reticulon OS=Felis catus OX=9685 GN=RTN1 PE=4 SV=1	993	503/503	93.45200000000001	GO:0016021			integral component of membrane [GO:0016021]	gnl|CDD|227665 COG5373, COG5373, Predicted membrane protein [Function unknown].	gnl|CDD|318028 pfam15730, DUF4680, Domain of unknown function (DUF4680). This family of proteins is found in eukaryotes. Proteins in this family are typically between 65 and 178 amino acids in length. There are two conserved sequence motifs: VISRM and ENE.	gnl|CDD|320350 cd15222, 7tmA_OR51-like, olfactory receptor family 51 and related proteins, member of the class A family of seven-transmembrane G protein-coupled receptors. This group includes human olfactory receptor family 51 and related proteins in other mammals, sauropsids, and amphibians. Olfactory receptors (ORs) play a central role in olfaction, the sense of smell. ORs belong to the class A rhodopsin-like family of G protein-coupled receptors and constitute the largest multigene family in mammals of approximately 1,000 genes. More than 60% of human ORs are non-functional pseudogenes compared to only about 20% in mouse. Each OR can recognize structurally similar odorants, and a single odorant can be detected by several ORs. Binding of an odorant to the olfactory receptor induces a conformational change that leads to the activation of the olfactory-specific G protein (Golf). The G protein (Golf and/or Gs) in turn stimulates adenylate cyclase to make cAMP. The cAMP opens cyclic nucleotide-gated ion channels, which allow the influx of calcium and sodium ions, resulting in depolarization of the olfactory receptor neuron and triggering an action potential which transmits this information to the brain. A consensus nomenclature system based on evolutionary divergence is used here to classify the olfactory receptor family. The nomenclature begins with the root name OR, followed by an integer representing a family, a letter denoting a subfamily, and an integer representing the individual gene within the subfamily.	N	NA	SI_CL_reticulon-1 isoform X1
B3	42979829	43019655	+	PantigSI19601-mRNA-1	768	Incomplete	XP_005623498.2	776	700/697	77.603	uncharacterized protein C14orf37 homolog isoform X2 [Canis lupus familiaris]	NA	NA	NA	NA	NA	XP_019307239.1	PREDICTED: uncharacterized protein C14orf37 homolog isoform X2 [Panthera pardus]	774	767/767	94.010	M3VXE6	Armadillo like helical domain containing 4 OS=Felis catus OX=9685 GN=ARMH4 PE=4 SV=4	775	700/696	91.869	GO:0016021			integral component of membrane [GO:0016021]	gnl|CDD|224690 COG1776, CheC, Chemotaxis protein CheC, inhibitor of MCP methylation [Cell motility and secretion / Signal transduction mechanisms].	gnl|CDD|318062 pfam15767, DUF4696, Domain of unknown function (DUF4696). This family of proteins is found in eukaryotes. Proteins in this family are typically between 599 and 780 amino acids in length. There is a conserved AFP sequence motif.	gnl|CDD|319253 cd16395, Srx, Sulfiredoxin reactivates peroxiredoxins after oxidative inactivation. Sulfiredoxin reduces and thereby re-activates 2-cys peroxiredoxins. Peroxiredoxins act as molecular switches, inactivating in response to hyperoxidation from hydrogen peroxide and other free radicals. Sulfiredoxin reactivates Prx-SO(2)(-) via ATP-Mg(2+)-dependent reduction. Arabidopsis sulfiredoxin has been described as a dual function enzyme, having nuclease activity in addition to the sulfiredoxin activity. This protein is similar to ParB N-terminal-like domain of bacterial and plasmid parABS partitioning systems.	N	NA	SI_CL_uncharacterized protein C14orf37 homolog isoform X2
B3	43473002	43476437	+	PantigSI19602-mRNA-1	109	Incomplete	XP_547834.4	485	108/108	80.734	solute carrier family 35 member F4 [Canis lupus familiaris]	SLC35F4	A4IF30	SLC35F4	HGNC:19845 solute carrier family 35 member F4	Solute carriers	XP_013212927.1	solute carrier family 35 member F4 [Ictidomys tridecemlineatus]	441	108/108	85.321	G1PW08	Solute carrier family 35 member F4 OS=Myotis lucifugus OX=59463 GN=SLC35F4 PE=4 SV=1	459	108/107	94.495	GO:0016021;GO:0022857		transmembrane transporter activity [GO:0022857]	integral component of membrane [GO:0016021]	gnl|CDD|223722 COG0649, NuoD, NADH:ubiquinone oxidoreductase 49 kD subunit 7 [Energy production and conversion].	gnl|CDD|284199 pfam06722, DUF1205, Protein of unknown function (DUF1205). This family represents a conserved region of unknown function within bacterial glycosyl transferases. Many family members contain pfam03033.	gnl|CDD|212568 cd11695, DHR2_DOCK_C, Dock Homology Region 2, a GEF domain, of Class C Dedicator of Cytokinesis proteins. DOCK proteins are atypical guanine nucleotide exchange factors (GEFs) that lack the conventional Dbl homology (DH) domain. As GEFs, they activate small GTPases by exchanging bound GDP for free GTP. They are divided into four classes (A-D) based on sequence similarity and domain architecture; class C, also called the Zizimin-related (Zir) subfamily, includes Dock6, 7 and 8. Class C DOCKs have been shown to have GEF activity for both Rac and Cdc42. Dock6 regulates neurite outgrowth. Dock7 plays a critical roles in the early stages of axon formation, neuronal polarity, and myelination. Dock8 regulates T and B cell numbers and functions, and plays essential roles in humoral immune responses and the proper formation of B cell immunological synapses. All DOCKs contain two homology domains: the DHR-1 (Dock homology region-1), also called CZH1 (CED-5, Dock180, and MBC-zizimin homology 1), and DHR-2 (also called CZH2 or Docker). The DHR-1 domain binds phosphatidylinositol-3,4,5-triphosphate. This alignment model represents the DHR-2 domain of Class C Docks, which contains the catalytic GEF activity for Rac and Cdc42.	N	Solute carriers
B3	43543683	43554264	+	PantigSI19603-mRNA-1	159	Complete	XP_013971399.1	296	156/159	85.714	uncharacterized protein C14orf105 homolog isoform X4 [Canis lupus familiaris]	NA	NA	NA	NA	NA	XP_007089096.1	PREDICTED: uncharacterized protein C14orf105 homolog isoform X1 [Panthera tigris altaica]	296	158/158	99.371	A0A337SPY0	Coiled-coil domain containing 198 OS=Felis catus OX=9685 GN=CCDC198 PE=4 SV=1	296	158/158	98.742					gnl|CDD|227396 COG5064, SRP1, Karyopherin (importin) alpha [Intracellular trafficking and secretion].	gnl|CDD|317764 pfam15398, DUF4619, Domain of unknown function (DUF4619). This family of proteins is found in eukaryotes. Proteins in this family are typically between 128 and 299 amino acids in length.	gnl|CDD|99861 cd06108, Ec2MCS_like, Escherichia coli (Ec) 2-methylcitrate synthase (2MCS)_like. 2MCS catalyzes the condensation of propionyl-coenzyme A (PrCoA) and oxalacetate (OAA) to form 2-methylcitrate and coenzyme A (CoA) during propionate metabolism. Citrate synthase (CS) catalyzes the condensation of acetyl coenzyme A (AcCoA) and OAA to form citrate and coenzyme A (CoA), the first step in the citric acid cycle (TCA or Krebs cycle). This group contains proteins similar to the E. coli 2MCS, EcPrpC. EcPrpC is one of two CS isozymes in the gram-negative E. coli. EcPrpC is a dimeric (type I ) CS; it is induced during growth on propionate and prefers PrCoA as a substrate though it has partial CS activity with AcCoA. This group also includes Salmonella typhimurium PrpC and Ralstonia eutropha (Re) 2-MCS1 which are also induced during growth on propionate and prefer PrCoA as substrate, but can also use AcCoA. Re 2-MCS1 can use butyryl-CoA and valeryl-CoA at a lower rate. A second Ralstonia eutropha 2MCS, Re 2-MCS2, which is induced on propionate is also found in this group. This group may include proteins which may function exclusively as a CS, those which may function exclusively as a 2MCS, or those with dual specificity which functions as both a CS and a 2MCS.	N	NA
B3	43440281	43456774	+	PantigSI19604-mRNA-1	238	Incomplete	XP_547834.4	485	170/170	99.415	solute carrier family 35 member F4 [Canis lupus familiaris]	SLC35F4	A4IF30	SLC35F4	HGNC:19845 solute carrier family 35 member F4	Solute carriers	XP_007089098.2	PREDICTED: solute carrier family 35 member F4 [Panthera tigris altaica]	514	230/265	81.111	A0A384D408	solute carrier family 35 member F4 OS=Ursus maritimus OX=29073 GN=SLC35F4 PE=4 SV=1	472	204/243	79.508	GO:0016021;GO:0022857		transmembrane transporter activity [GO:0022857]	integral component of membrane [GO:0016021]	gnl|CDD|227530 COG5204, SPT4, Transcription elongation factor SPT4 [Transcription].	gnl|CDD|318565 pfam16368, CEBP1_N, Cytoplasmic polyadenylation element-binding protein 1 N-terminus. This is the N-terminal domain of cytoplasmic polyadenylation element-binding protein 1.	gnl|CDD|238534 cd01102, Link_Domain, The link domain is a hyaluronan (HA)-binding domain. It functions to mediate adhesive interactions during inflammatory leukocyte homing and tumor metastasis. It is found in the CD44 receptor and in human TSG-6. TSG-6 is the protein product of the tumor necrosis factor-stimulated gene-6. TSG-6 has a strong anti-inflammatory effect in models of acute inflammation and autoimmune arthritis and plays an essential role in female fertility. This group also contains the link domains of the chondroitin sulfate proteoglycan core proteins (CSPG) including aggrecan, versican, neurocan, and brevican and the link domains of the vertebrate HAPLN (HA and proteoglycan binding link) protein family. In cartilage, aggrecan forms cartilage link protein stabilized aggregates with HA. These aggregates contribute to the tissue's load bearing properties. Aggregates in which other CSPGs substitute for aggregan might contribute to the structural integrity of many different tissues. Members of the vertebrate HPLN gene family are physically linked adjacent to CSPG genes. TSG-6 contains a single link module which supports high affinity binding with HA. The functional HA-binding domain of CD44 is an extended domain comprised of a link module flanked with N-and C- extensions. These extensions are essential for folding and functional activity. CSPGs are characterized by an N-terminal globular domain (G1 domain) containing two contiguous link modules (modules 1 and 2). Both link modules of the G1 domain of the CSPG aggrecan are involved in interaction with HA. Aggrecan in addition contains a second globular domain (G2) which contains link modules 3 and 4 which lack HA-binding activity. HAPLNs contain two contiguous link modules.	N	Solute carriers
B3	41653821	41659079	+	PantigSI19605-mRNA-1	185	Incomplete	XP_022277457.1	707	163/163	100.000	reticulon-1 isoform X1 [Canis lupus familiaris]	NA	NA	NA	NA	NA	XP_006108926.1	PREDICTED: reticulon-1-like, partial [Myotis lucifugus]	196	165/165	91.566	A0A452SRK2	Reticulon OS=Ursus americanus OX=9643 PE=4 SV=1	213	179/181	93.98899999999999	GO:0005789;GO:0016021			endoplasmic reticulum membrane [GO:0005789];integral component of membrane [GO:0016021]	gnl|CDD|227300 COG4965, TadB, Flp pilus assembly protein TadB [Intracellular trafficking and secretion].	gnl|CDD|308200 pfam02453, Reticulon, Reticulon. Reticulon, also know as neuroendocrine-specific protein (NSP), is a protein of unknown function which associates with the endoplasmic reticulum. This family represents the C-terminal domain of the three reticulon isoforms and their homologs.	gnl|CDD|240222 cd05796, Ribosomal_P0_like, Ribosomal protein L10 family, P0-like protein subfamily; composed of uncharacterized eukaryotic proteins with similarity to the 60S ribosomal protein P0, including the Saccharomyces cerevisiae protein called mRNA turnover protein 4 (MRT4). MRT4 may be involved in mRNA decay. P0 forms a tight complex with multiple copies of the small acidic protein L12(e). This complex forms a stalk structure on the large subunit of the ribosome. It occupies the L7/L12 stalk of the ribosome. The stalk is known to contain the binding site for elongation factors EF-G and EF-Tu; however, there is disagreement as to whether or not P0 is involved in forming the binding site. The stalk is believed to be associated with GTPase activities in protein synthesis. In a neuroblastoma cell line, P0 has been shown to interact with the SH3 domain of Src and to activate the binding of the Nck1 adaptor protein with skeletal proteins such as the Wiskott-Aldrich Syndrome Protein (WASP) and the WASP-interacting protein (WIP). Some eukaryotic P0 sequences have an additional C-terminal domain homologous with acidic proteins P1 and P2.	N	NA	SI_ML_59463_LOC102442556
B3	41682570	41746644	+	PantigSI19606-mRNA-1	685	Complete	XP_022277764.1	695	673/667	70.796	coiled-coil domain-containing protein 175 isoform X3 [Canis lupus familiaris]	NA	NA	NA	NA	NA	XP_019307200.1	PREDICTED: coiled-coil domain-containing protein 175 isoform X1 [Panthera pardus]	797	673/668	97.050	A0A5F5Y191	Coiled-coil domain containing 175 OS=Felis catus OX=9685 GN=CCDC175 PE=4 SV=1	769	673/668	94.54299999999999	GO:0016021			integral component of membrane [GO:0016021]	gnl|CDD|224117 COG1196, Smc, Chromosome segregation ATPases [Cell division and chromosome partitioning].	gnl|CDD|114219 pfam05483, SCP-1, Synaptonemal complex protein 1 (SCP-1). Synaptonemal complex protein 1 (SCP-1) is the major component of the transverse filaments of the synaptonemal complex. Synaptonemal complexes are structures that are formed between homologous chromosomes during meiotic prophase.	gnl|CDD|270326 cd13608, PBP2_OpuCC_like, Substrate-binding protein OpuCC of ABC-type osmoregulatory transporter and related proteins; the type 2 periplasmic-binding protein fold. This subfamily includes the periplasmic substrate-binding protein OpuCC of the ABC transporter OpuC (where Opu is osmoprotectant uptake), which can recognize a broad spectrum of compatible solutes, and its paralog OpuBC that can solely bind choline. To counteract the efflux of water, many microorganisms accumulate the compatible solutes for a sustained adjustment to high osmolarity surroundings. This substrate-binding domain belongs to the type 2 periplasmic binding fold protein superfamily (PBP2). The PBP2 proteins are typically comprised of two globular subdomains connected by a flexible hinge and bind their ligand in the cleft between these domains in a manner resembling a Venus flytrap.	N	NA	SI_CL_coiled-coil domain-containing protein 175 isoform X3
B3	41757913	41787575	-	PantigSI19607-mRNA-2	311	Complete	XP_547838.4	311	310/310	99.035	JNK1/MAPK8-associated membrane protein isoform X2 [Canis lupus familiaris]	JKAMP	Q9P055	JKAMP	HGNC:20184 JNK1/MAPK8 associated membrane protein	NA	NP_057559.2	JNK1/MAPK8-associated membrane protein isoform 1 [Homo sapiens]	311	310/310	100.000	H2NLE1	JKAMP isoform 1 OS=Pongo abelii OX=9601 GN=JKAMP PE=4 SV=2	311	310/310	100.0	GO:0016021;GO:0006986	response to unfolded protein [GO:0006986]		integral component of membrane [GO:0016021]	gnl|CDD|227697 COG5410, COG5410, Uncharacterized protein conserved in bacteria [Function unknown].	gnl|CDD|310281 pfam05571, DUF766, Protein of unknown function (DUF766). This family consists of several eukaryotic proteins of unknown function.	gnl|CDD|276928 cd13423, TNFRSF6_teleost, Tumor necrosis factor receptor superfamily member 6 (TNFRSF6) in teleosts; also known as fas cell surface death receptor (FasR). This subfamily of TNFRSF6 (also known as fas cell surface death receptor (FasR) or Fas; APT1; CD95; FAS1; APO-1; FASTM; ALPS1A) is found in teleosts. It contains a death domain and plays a central role in the physiological regulation of programmed cell death. In humans, it has been implicated in the pathogenesis of various malignancies and diseases of the immune system. The receptor interactions with the Fas ligand (FasL), allowing the formation of a death-inducing signaling complex that includes Fas-associated death domain protein (FADD), caspase 8, and caspase 10; autoproteolytic processing of the caspases in the complex triggers a downstream caspase cascade, leading to apoptosis. This receptor has also been shown to activate NF-kappaB, MAPK3/ERK1, and MAPK8/JNK, and is involved in transducing the proliferating signals in normal diploid fibroblast and T cells. In channel catfish and the Japanese rice fish, medaka, homologs of Fas receptor (FasR), as well as FADD and caspase 8, have been identified and characterized, and likely constitute the teleost equivalent of the death-inducing signaling complex (DISC). FasL/FasR are involved in the initiation of apoptosis and suggest that mechanisms of cell-mediated cytotoxicity in teleosts are similar to those used by mammals; presumably, the mechanism of apoptosis induction via death receptors was evolutionarily established during the appearance of vertebrates.	N	NA	SI_HS_9606_JKAMP
B3	41668430	41669362	-	PantigSI19608-mRNA-1	294	Complete	XP_849992.1	417	292/308	83.172	phosphoglycerate kinase 1 [Canis lupus familiaris]	PGK1	P00558	PGK1	HGNC:8896 phosphoglycerate kinase 1	NA	XP_004000714.1	phosphoglycerate kinase 1 [Felis catus]	417	292/308	85.761	M3WIF4	Phosphoglycerate kinase OS=Felis catus OX=9685 GN=PGK1 PE=3 SV=2	454	292/308	85.76100000000001	GO:0005829;GO:0043531;GO:0005524;GO:0004618;GO:0006094;GO:0006096;GO:1903862	gluconeogenesis [GO:0006094];glycolytic process [GO:0006096];positive regulation of oxidative phosphorylation [GO:1903862]	ADP binding [GO:0043531];ATP binding [GO:0005524];phosphoglycerate kinase activity [GO:0004618]	cytosol [GO:0005829]	gnl|CDD|223204 COG0126, Pgk, 3-phosphoglycerate kinase [Carbohydrate transport and metabolism].	gnl|CDD|306636 pfam00162, PGK, Phosphoglycerate kinase.	gnl|CDD|238195 cd00318, Phosphoglycerate_kinase, Phosphoglycerate kinase (PGK) is a monomeric enzyme which catalyzes the transfer of the high-energy phosphate group of 1,3-bisphosphoglycerate to ADP, forming ATP and 3-phosphoglycerate. This reaction represents the first of the two substrate-level phosphorylation events in the glycolytic pathway. Substrate-level phosphorylation is defined as production of ATP by a process, which is catalyzed by water-soluble enzymes in the cytosol; not involving membranes and ion gradients. .	N	NA	SI_HS_9606_PGK1
B3	41658123	41668429	-	PantigSI19608-mRNA-2	138	Incomplete	XP_849992.1	417	93/93	94.681	phosphoglycerate kinase 1 [Canis lupus familiaris]	PGK1	P00558	PGK1	HGNC:8896 phosphoglycerate kinase 1	NA	XP_004000714.1	phosphoglycerate kinase 1 [Felis catus]	417	93/93	95.745	M3WIF4	Phosphoglycerate kinase OS=Felis catus OX=9685 GN=PGK1 PE=3 SV=2	454	95/95	94.792	GO:0005829;GO:0043531;GO:0005524;GO:0004618;GO:0006094;GO:0006096;GO:1903862	gluconeogenesis [GO:0006094];glycolytic process [GO:0006096];positive regulation of oxidative phosphorylation [GO:1903862]	ADP binding [GO:0043531];ATP binding [GO:0005524];phosphoglycerate kinase activity [GO:0004618]	cytosol [GO:0005829]	gnl|CDD|223204 COG0126, Pgk, 3-phosphoglycerate kinase [Carbohydrate transport and metabolism].	gnl|CDD|306636 pfam00162, PGK, Phosphoglycerate kinase.	gnl|CDD|238195 cd00318, Phosphoglycerate_kinase, Phosphoglycerate kinase (PGK) is a monomeric enzyme which catalyzes the transfer of the high-energy phosphate group of 1,3-bisphosphoglycerate to ADP, forming ATP and 3-phosphoglycerate. This reaction represents the first of the two substrate-level phosphorylation events in the glycolytic pathway. Substrate-level phosphorylation is defined as production of ATP by a process, which is catalyzed by water-soluble enzymes in the cytosol; not involving membranes and ion gradients. .	N	NA
B3	44132639	44136516	+	PantigSI19609-mRNA-1	333	Incomplete	XP_022277745.1	297	272/272	100.000	homeobox protein OTX2 isoform X1 [Canis lupus familiaris]	NA	NA	NA	NA	NA	XP_017727704.1	PREDICTED: homeobox protein OTX2 isoform X1 [Rhinopithecus bieti]	388	309/309	95.806	A0A3L7IP12	OTX2 (Fragment) OS=Cricetulus griseus OX=10029 GN=CgPICR_017362 PE=4 SV=1	444	309/301	93.87100000000001	GO:0005634;GO:0003700;GO:0043565;GO:0007275	multicellular organism development [GO:0007275]	DNA-binding transcription factor activity [GO:0003700];sequence-specific DNA binding [GO:0043565]	nucleus [GO:0005634]	gnl|CDD|227863 COG5576, COG5576, Homeodomain-containing transcription factor [Transcription].	gnl|CDD|308893 pfam03529, TF_Otx, Otx1 transcription factor.	gnl|CDD|238039 cd00086, homeodomain, Homeodomain; DNA binding domains involved in the transcriptional regulation of key eukaryotic developmental processes; may bind to DNA as monomers or as homo- and/or heterodimers, in a sequence-specific manner.	N	NA	SI_CL_homeobox protein OTX2 isoform X1
B3	42798444	42863823	-	PantigSI19610-mRNA-1	1154	Complete	XP_022277754.1	1278	1153/1277	79.343	AT-rich interactive domain-containing protein 4A isoform X1 [Canis lupus familiaris]	NA	NA	NA	NA	NA	XP_015398886.1	PREDICTED: AT-rich interactive domain-containing protein 4A isoform X1 [Panthera tigris altaica]	1278	1153/1277	88.185	A0A337SC36	AT-rich interaction domain 4A OS=Felis catus OX=9685 GN=ARID4A PE=4 SV=2	1278	1153/1277	88.185	GO:0005829;GO:0005654;GO:0005886;GO:0017053;GO:0003677;GO:0048821;GO:0097368;GO:0080182;GO:0036124;GO:0034773;GO:0045892;GO:0045944;GO:0006349;GO:0007283	erythrocyte development [GO:0048821];establishment of Sertoli cell barrier [GO:0097368];histone H3-K4 trimethylation [GO:0080182];histone H3-K9 trimethylation [GO:0036124];histone H4-K20 trimethylation [GO:0034773];negative regulation of transcription, DNA-templated [GO:0045892];positive regulation of transcription by RNA polymerase II [GO:0045944];regulation of gene expression by genetic imprinting [GO:0006349];spermatogenesis [GO:0007283]	DNA binding [GO:0003677]	cytosol [GO:0005829];nucleoplasm [GO:0005654];plasma membrane [GO:0005886];transcriptional repressor complex [GO:0017053]	gnl|CDD|227596 COG5271, MDN1, AAA ATPase containing von Willebrand factor type A (vWA) domain [General function prediction only].	gnl|CDD|311890 pfam08169, RBB1NT, RBB1NT (NUC162) domain. This domain is found N terminal to the ARID/BRIGHT domain in DNA-binding proteins of the Retinoblastoma-binding protein 1 family.	gnl|CDD|237991 cd00024, CHROMO, Chromatin organization modifier (chromo) domain is a conserved region of around 50 amino acids found in a variety of chromosomal proteins, which appear to play a role in the functional organization of the eukaryotic nucleus. Experimental evidence implicates the chromo domain in the binding activity of these proteins to methylated histone tails and maybe RNA. May occur as single instance, in a tandem arrangement or followd by a related "chromo shadow" domain.	N	NA	SI_CL_AT-rich interactive domain-containing protein 4A isoform X1
B3	42798444	42863823	-	PantigSI19610-mRNA-2	1134	Complete	XP_537461.3	1258	1133/1257	82.273	AT-rich interactive domain-containing protein 4A isoform X2 [Canis lupus familiaris]	NA	NA	NA	NA	NA	XP_007095301.1	PREDICTED: AT-rich interactive domain-containing protein 4A isoform X2 [Panthera tigris altaica]	1258	1133/1257	87.997	A0A485MQ69	Proteasome endopeptidase complex OS=Lynx pardinus OX=191816 GN=LYPA_23C008531 PE=3 SV=1	1510	1133/1257	88.07600000000001	GO:0005737;GO:0005634;GO:0019773;GO:0003677;GO:0004298;GO:0006511	ubiquitin-dependent protein catabolic process [GO:0006511]	DNA binding [GO:0003677];threonine-type endopeptidase activity [GO:0004298]	cytoplasm [GO:0005737];nucleus [GO:0005634];proteasome core complex, alpha-subunit complex [GO:0019773]	gnl|CDD|227596 COG5271, MDN1, AAA ATPase containing von Willebrand factor type A (vWA) domain [General function prediction only].	gnl|CDD|311890 pfam08169, RBB1NT, RBB1NT (NUC162) domain. This domain is found N terminal to the ARID/BRIGHT domain in DNA-binding proteins of the Retinoblastoma-binding protein 1 family.	gnl|CDD|237991 cd00024, CHROMO, Chromatin organization modifier (chromo) domain is a conserved region of around 50 amino acids found in a variety of chromosomal proteins, which appear to play a role in the functional organization of the eukaryotic nucleus. Experimental evidence implicates the chromo domain in the binding activity of these proteins to methylated histone tails and maybe RNA. May occur as single instance, in a tandem arrangement or followd by a related "chromo shadow" domain.	N	NA	SI_CL_AT-rich interactive domain-containing protein 4A isoform X2
B3	42912104	42940026	-	PantigSI19611-mRNA-1	363	Complete	XP_851943.1	417	362/416	84.652	actin-related protein 10 [Canis lupus familiaris]	ACTR10	Q9NZ32	ACTR10	HGNC:17372 actin related protein 10 homolog	Actin related proteins	XP_007095303.1	PREDICTED: actin-related protein 10 [Panthera tigris altaica]	417	362/416	85.612	M3WSZ8	Actin related protein 10 OS=Felis catus OX=9685 GN=ACTR10 PE=3 SV=1	417	362/416	85.37200000000001	GO:1904115;GO:0005623;GO:0099738;GO:0005813;GO:0005869;GO:0000132;GO:0007018;GO:0030473;GO:0098958	establishment of mitotic spindle orientation [GO:0000132];microtubule-based movement [GO:0007018];nuclear migration along microtubule [GO:0030473];retrograde axonal transport of mitochondrion [GO:0098958]		axon cytoplasm [GO:1904115];cell [GO:0005623];cell cortex region [GO:0099738];centrosome [GO:0005813];dynactin complex [GO:0005869]	gnl|CDD|227602 COG5277, COG5277, Actin and related proteins [Cytoskeleton].	gnl|CDD|306521 pfam00022, Actin, Actin.	gnl|CDD|319348 cd16843, Ig_LILR_KIR_like, Immunoglobulin (Ig)-like domain found in Leukocyte Ig-like receptors, natural and similar domains. Ig_LILR_KIR_like: domain similar to the first and second immunoglobulin (Ig)-like domains found in Leukocyte Ig-like receptors (LILRs) and Natural killer inhibitory receptors (KIRs). This group includes LILRB1 (or LIR-1), LILRA5 (or LIR9), an activating natural cytotoxicity receptor NKp46, the immune-type receptor glycoprotein VI (GPVI), and the IgA-specific receptor Fc-alphaRI (or CD89). LILRs are a family of immunoreceptors expressed on expressed on T and B cells, on monocytes, dendritic cells, and subgroups of natural killer (NK) cells. The human LILR family contains nine proteins (LILRA1-3,and 5, and LILRB1-5). From functional assays, and as the cytoplasmic domains of various LILRs, for example LILRB1 (LIR-1), LILRB2 (LIR-2), and LILRB3 (LIR-3) contain immunoreceptor tyrosine-based inhibitory motifs (ITIMs) it is thought that LIR proteins are inhibitory receptors. Of the eight LIR family proteins, only LIR-1 (LILRB1), and LIR-2 (LILRB2), show detectable binding to class I MHC molecules; ligands for the other members have yet to be determined. The extracellular portions of the different LIR proteins contain different numbers of Ig-like domains for example, four in the case of LILRB1 (LIR-1), and LILRB2 (LIR-2), and two in the case of LILRB4 (LIR-5). The activating natural cytotoxicity receptor NKp46 is expressed in natural killer cells, and is organized as an extracellular portion having two Ig-like extracellular domains, a transmembrane domain, and a small cytoplasmic portion. GPVI, which also contains two Ig-like domains, participates in the processes of collagen-mediated platelet activation and arterial thrombus formation. Fc-alphaRI is expressed on monocytes, eosinophils, neutrophils and macrophages; it mediates IgA-induced immune effector responses such as phagocytosis, antibody-dependent cell-mediated cytotoxicity and respiratory burst.	N	Actin related proteins	SI_HS_9606_ACTR10
B3	42912104	42940026	-	PantigSI19611-mRNA-2	363	Complete	XP_851943.1	417	362/416	84.652	actin-related protein 10 [Canis lupus familiaris]	ACTR10	Q9NZ32	ACTR10	HGNC:17372 actin related protein 10 homolog	Actin related proteins	XP_007095303.1	PREDICTED: actin-related protein 10 [Panthera tigris altaica]	417	362/416	85.612	M3WSZ8	Actin related protein 10 OS=Felis catus OX=9685 GN=ACTR10 PE=3 SV=1	417	362/416	85.37200000000001	GO:1904115;GO:0005623;GO:0099738;GO:0005813;GO:0005869;GO:0000132;GO:0007018;GO:0030473;GO:0098958	establishment of mitotic spindle orientation [GO:0000132];microtubule-based movement [GO:0007018];nuclear migration along microtubule [GO:0030473];retrograde axonal transport of mitochondrion [GO:0098958]		axon cytoplasm [GO:1904115];cell [GO:0005623];cell cortex region [GO:0099738];centrosome [GO:0005813];dynactin complex [GO:0005869]	gnl|CDD|227602 COG5277, COG5277, Actin and related proteins [Cytoskeleton].	gnl|CDD|306521 pfam00022, Actin, Actin.	gnl|CDD|319348 cd16843, Ig_LILR_KIR_like, Immunoglobulin (Ig)-like domain found in Leukocyte Ig-like receptors, natural and similar domains. Ig_LILR_KIR_like: domain similar to the first and second immunoglobulin (Ig)-like domains found in Leukocyte Ig-like receptors (LILRs) and Natural killer inhibitory receptors (KIRs). This group includes LILRB1 (or LIR-1), LILRA5 (or LIR9), an activating natural cytotoxicity receptor NKp46, the immune-type receptor glycoprotein VI (GPVI), and the IgA-specific receptor Fc-alphaRI (or CD89). LILRs are a family of immunoreceptors expressed on expressed on T and B cells, on monocytes, dendritic cells, and subgroups of natural killer (NK) cells. The human LILR family contains nine proteins (LILRA1-3,and 5, and LILRB1-5). From functional assays, and as the cytoplasmic domains of various LILRs, for example LILRB1 (LIR-1), LILRB2 (LIR-2), and LILRB3 (LIR-3) contain immunoreceptor tyrosine-based inhibitory motifs (ITIMs) it is thought that LIR proteins are inhibitory receptors. Of the eight LIR family proteins, only LIR-1 (LILRB1), and LIR-2 (LILRB2), show detectable binding to class I MHC molecules; ligands for the other members have yet to be determined. The extracellular portions of the different LIR proteins contain different numbers of Ig-like domains for example, four in the case of LILRB1 (LIR-1), and LILRB2 (LIR-2), and two in the case of LILRB4 (LIR-5). The activating natural cytotoxicity receptor NKp46 is expressed in natural killer cells, and is organized as an extracellular portion having two Ig-like extracellular domains, a transmembrane domain, and a small cytoplasmic portion. GPVI, which also contains two Ig-like domains, participates in the processes of collagen-mediated platelet activation and arterial thrombus formation. Fc-alphaRI is expressed on monocytes, eosinophils, neutrophils and macrophages; it mediates IgA-induced immune effector responses such as phagocytosis, antibody-dependent cell-mediated cytotoxicity and respiratory burst.	N	Actin related proteins	SI_HS_9606_ACTR10
B3	42884534	42904808	-	PantigSI19612-mRNA-1	221	Complete	XP_537460.2	255	220/254	86.275	proteasome subunit alpha type-3 [Canis lupus familiaris]	PSMA3	P25788	PSMA3	HGNC:9532 proteasome subunit alpha 3	Proteasome	XP_016781634.1	PREDICTED: proteasome subunit alpha type-3 isoform X2 [Pan troglodytes]	221	220/220	98.643	F1SSL6	Proteasome subunit alpha type OS=Sus scrofa OX=9823 GN=PSMA3 PE=1 SV=1	255	220/254	86.667	GO:0005737;GO:0005634;GO:0005839;GO:0019773;GO:0045202;GO:0004175;GO:0004298;GO:0031625;GO:0010498;GO:0010499;GO:0043161;GO:0052548	proteasomal protein catabolic process [GO:0010498];proteasomal ubiquitin-independent protein catabolic process [GO:0010499];proteasome-mediated ubiquitin-dependent protein catabolic process [GO:0043161];regulation of endopeptidase activity [GO:0052548]	endopeptidase activity [GO:0004175];threonine-type endopeptidase activity [GO:0004298];ubiquitin protein ligase binding [GO:0031625]	cytoplasm [GO:0005737];nucleus [GO:0005634];proteasome core complex [GO:0005839];proteasome core complex, alpha-subunit complex [GO:0019773];synapse [GO:0045202]	gnl|CDD|223711 COG0638, PRE1, 20S proteasome, alpha and beta subunits [Posttranslational modification, protein turnover, chaperones].	gnl|CDD|306690 pfam00227, Proteasome, Proteasome subunit. The proteasome is a multisubunit structure that degrades proteins. Protein degradation is an essential component of regulation because proteins can become misfolded, damaged, or unnecessary. Proteasomes and their homologs vary greatly in complexity: from HslV (heat shock locus v), which is encoded by 1 gene in bacteria, to the eukaryotic 20S proteasome, which is encoded by more than 14 genes. Recently evidence of two novel groups of bacterial proteasomes was proposed. The first is Anbu, which is sparsely distributed among cyanobacteria and proteobacteria. The second is call beta-proteobacteria proteasome homolog (BPH).	gnl|CDD|239720 cd03751, proteasome_alpha_type_3, proteasome_alpha_type_3. The 20S proteasome, multisubunit proteolytic complex, is the central enzyme of nonlysosomal protein degradation in both the cytosol and nucleus. It is composed of 28 subunits arranged as four homoheptameric rings that stack on top of one another forming an elongated alpha-beta-beta-alpha cylinder with a central cavity. The proteasome alpha and beta subunits are members of the N-terminal nucleophile (Ntn)-hydrolase superfamily. Their N-terminal threonine residues are exposed as a nucleophile in peptide bond hydrolysis. Mammals have 7 alpha and 7 beta proteasome subunits while archaea have one of each.	N	Proteasome	SI_HS_9606_PSMA3
B3	43621546	43629517	-	PantigSI19613-mRNA-1	461	Incomplete	XP_851927.1	369	229/230	97.403	N-alpha-acetyltransferase 30 [Canis lupus familiaris]	NAA30	Q147X3	NAA30	HGNC:19844 N(alpha)-acetyltransferase 30, NatC catalytic subunit	N(alpha)-acetyltransferase subunits|GCN5 related N-acetyltransferases	XP_015396110.1	PREDICTED: LOW QUALITY PROTEIN: N-alpha-acetyltransferase 30 [Panthera tigris altaica]	464	460/399	78.091	M3XA59	N(alpha)-acetyltransferase 30, NatC catalytic subunit OS=Felis catus OX=9685 GN=NAA30 PE=4 SV=4	361	230/230	99.134	GO:0005829;GO:0031417;GO:0005634;GO:0005844;GO:0004596;GO:0017196	N-terminal peptidyl-methionine acetylation [GO:0017196]	peptide alpha-N-acetyltransferase activity [GO:0004596]	cytosol [GO:0005829];NatC complex [GO:0031417];nucleus [GO:0005634];polysome [GO:0005844]	gnl|CDD|223532 COG0456, RimI, Acetyltransferases [General function prediction only].	gnl|CDD|306954 pfam00583, Acetyltransf_1, Acetyltransferase (GNAT) family. This family contains proteins with N-acetyltransferase functions such as Elp3-related proteins.	gnl|CDD|173926 cd04301, NAT_SF, N-Acyltransferase superfamily: Various enzymes that characteristically catalyze the transfer of an acyl group to a substrate. NAT (N-Acyltransferase) is a large superfamily of enzymes that mostly catalyze the transfer of an acyl group to a substrate and are implicated in a variety of functions, ranging from bacterial antibiotic resistance to circadian rhythms in mammals. Members include GCN5-related N-Acetyltransferases (GNAT) such as Aminoglycoside N-acetyltransferases, Histone N-acetyltransferase (HAT) enzymes, and Serotonin N-acetyltransferase, which catalyze the transfer of an acetyl group to a substrate. The kinetic mechanism of most GNATs involves the ordered formation of a ternary complex: the reaction begins with Acetyl Coenzyme A (AcCoA) binding, followed by binding of substrate, then direct transfer of the acetyl group from AcCoA to the substrate, followed by product and subsequent CoA release. Other family members include Arginine/ornithine N-succinyltransferase, Myristoyl-CoA: protein N-myristoyltransferase, and Acyl-homoserinelactone synthase which have a similar catalytic mechanism but differ in types of acyl groups transferred. Leucyl/phenylalanyl-tRNA-protein transferase and FemXAB nonribosomal peptidyltransferases which catalyze similar peptidyltransferase reactions are also included.	N	N(alpha)-acetyltransferase subunits|GCN5 related N-acetyltransferases	SI_PT_74533_NAA30
B3	43632572	43725714	-	PantigSI19614-mRNA-1	525	Incomplete	XP_013968272.1	359	255/265	71.636	LOW QUALITY PROTEIN: AP-5 complex subunit mu-1 [Canis lupus familiaris]	NA	NA	NA	NA	NA	XP_003987731.1	AP-5 complex subunit mu-1 isoform X3 [Felis catus]	490	454/473	94.304	A0A337S9S7	Adaptor related protein complex 5 subunit mu 1 OS=Felis catus OX=9685 GN=AP5M1 PE=3 SV=2	495	454/473	94.304	GO:0016020;GO:0015031	protein transport [GO:0015031]		membrane [GO:0016020]	gnl|CDD|225587 COG3045, CreA, Uncharacterized protein conserved in bacteria [Function unknown].	gnl|CDD|307192 pfam00928, Adap_comp_sub, Adaptor complexes medium subunit family. This family also contains members which are coatomer subunits.	gnl|CDD|271164 cd09256, AP_MuD_MHD, Mu-homology domain (MHD) of a adaptor protein (AP) encoded by mu-2 related death-inducing gene, MuD (also known as MUDENG). This family corresponds to the MHD found in a protein encoded by MuD (also known as Adapter-related protein complex 5 subunit mu-1), which is distantly related to the C-terminal domain of the mu2 subunit of AP complexes that participates in clathrin-mediated endocytosis. MuD is evolutionary conserved from mammals to amphibians. It is able to induce cell death by itself and plays an important role in cell death in various tissues.	N	NA	SI_FC_9685_AP5M1
B3	43609261	43619979	-	PantigSI19615-mRNA-1	69	Complete	XP_851927.1	369	62/62	100.000	N-alpha-acetyltransferase 30 [Canis lupus familiaris]	NAA30	Q147X3	NAA30	HGNC:19844 N(alpha)-acetyltransferase 30, NatC catalytic subunit	N(alpha)-acetyltransferase subunits|GCN5 related N-acetyltransferases	ERE92630.1	N-alpha-acetyltransferase 30, NatC catalytic subunit-like protein [Cricetulus griseus]	95	63/63	100.000	A0A147A587	N(alpha)-acetyltransferase 30, NatC catalytic subunit OS=Fundulus heteroclitus OX=8078 PE=4 SV=1	376	66/66	95.522	GO:0008080		N-acetyltransferase activity [GO:0008080]		gnl|CDD|223532 COG0456, RimI, Acetyltransferases [General function prediction only].	gnl|CDD|306954 pfam00583, Acetyltransf_1, Acetyltransferase (GNAT) family. This family contains proteins with N-acetyltransferase functions such as Elp3-related proteins.	gnl|CDD|206768 cd11363, RNase_PH_PNPase_1, Polyribonucleotide nucleotidyltransferase, repeat 1. Polyribonucleotide nucleotidyltransferase (PNPase) is a member of the RNase_PH family, named after the bacterial Ribonuclease PH, a 3'-5' exoribonuclease. Structurally, all members of this family form hexameric rings. In the case of PNPase the complex is a trimer, since each monomer contains two tandem copies of the domain. PNPase is involved in mRNA degradation in a 3'-5' direction and in quality control of ribosomal RNA precursors. It is part of the RNA degradosome complex and binds to the scaffolding domain of the endoribonuclease RNase E.	N	N(alpha)-acetyltransferase subunits|GCN5 related N-acetyltransferases
B3	43421958	43423056	-	PantigSI19616-mRNA-1	313	Complete	NP_001332968.1	491	93/98	44.444	keratin, type II cytoskeletal 8 [Canis lupus familiaris]	NA	NA	NA	NA	NA	XP_014641986.1	PREDICTED: keratin, type II cytoskeletal 8 [Ceratotherium simum simum]	489	93/99	47.059	A0A452TW24	Keratin 8 OS=Ursus maritimus OX=29073 GN=KRT8 PE=3 SV=1	396	217/277	32.982	GO:0016327;GO:0005911;GO:0045095;GO:0042383;GO:0030018;GO:0097110;GO:0060706;GO:0097191;GO:0097284;GO:0051707;GO:0033209	cell differentiation involved in embryonic placenta development [GO:0060706];extrinsic apoptotic signaling pathway [GO:0097191];hepatocyte apoptotic process [GO:0097284];response to other organism [GO:0051707];tumor necrosis factor-mediated signaling pathway [GO:0033209]	scaffold protein binding [GO:0097110]	apicolateral plasma membrane [GO:0016327];cell-cell junction [GO:0005911];keratin filament [GO:0045095];sarcolemma [GO:0042383];Z disc [GO:0030018]	gnl|CDD|226176 COG3650, COG3650, Predicted membrane protein [Function unknown].	gnl|CDD|306535 pfam00038, Filament, Intermediate filament protein.	gnl|CDD|275414 cd13335, FERM_C_TYK2, FERM domain C-lobe of Non-receptor tyrosine-protein kinase TYK2. Tyk2 functions primarily in IL-12 and type I-IFN signaling as well as transduction of IL-23, IL-10, and IL-6 signals. A mutation in the Tyk2 gene has been associated with hyperimmunoglobulin E syndrome (HIES), a primary immunodeficiency characterized by elevated serum immunoglobulin E. Tyk2 has been shown to interact with FYN, PTPN6, IFNAR1, Ku80 and GNB2L1. JAK (also called Just Another Kinase) is a family of intracellular, non-receptor tyrosine kinases that transduce cytokine-mediated signals via the JAK-STAT pathway. The JAK family in mammals consists of 4 members: JAK1, JAK2, JAK3 and TYK2. JAKs are composed of seven JAK homology (JH) domains (JH1-JH7) . The C-terminal JH1 domain is the main catalytic domain, followed by JH2, which is often referred to as a pseudokinase domain, followed by JH3-JH4 which is homologous to the SH2 domain, and lastly JH5-JH7 which is a FERM domain. Named after Janus, the two-faced Roman god of doorways, JAKs possess two near-identical phosphate-transferring domains; one which displays the kinase activity (JH1), while the other negatively regulates the kinase activity of the first (JH2). The FERM domain has a cloverleaf tripart structure composed of: (1) FERM_N (A-lobe or F1); (2) FERM_M (B-lobe, or F2); and (3) FERM_C (C-lobe or F3). The C-lobe/F3 within the FERM domain is part of the PH domain family. The FERM domain is found in the cytoskeletal-associated proteins such as ezrin, moesin, radixin, 4.1R, and merlin. These proteins provide a link between the membrane and cytoskeleton and are involved in signal transduction pathways. The FERM domain is also found in protein tyrosine phosphatases (PTPs), the tyrosine kinases FAK and JAK, in addition to other proteins involved in signaling. This domain is structurally similar to the PH and PTB domains and consequently is capable of binding to both peptides and phospholipids at different sites.	Y	NA
B3	44273925	44315489	-	PantigSI19617-mRNA-1	551	Complete	XP_022277744.1	596	550/550	93.648	transmembrane protein 260 isoform X3 [Canis lupus familiaris]	NA	NA	NA	NA	NA	XP_019307257.1	PREDICTED: transmembrane protein 260 isoform X3 [Panthera pardus]	707	550/550	99.637	A0A2I2UQQ0	Transmembrane protein 260 OS=Felis catus OX=9685 GN=TMEM260 PE=4 SV=2	707	550/550	98.73	GO:0016021			integral component of membrane [GO:0016021]	gnl|CDD|225477 COG2925, SbcB, Exonuclease I [DNA replication, recombination, and repair].	gnl|CDD|314070 pfam11028, DUF2723, Protein of unknown function (DUF2723). This family is conserved in bacteria. The function is not known.	gnl|CDD|187566 cd05256, UDP_AE_SDR_e, UDP-N-acetylglucosamine 4-epimerase, extended (e) SDRs. This subgroup contains UDP-N-acetylglucosamine 4-epimerase of Pseudomonas aeruginosa, WbpP, an extended SDR, that catalyzes the NAD+ dependent conversion of UDP-GlcNAc and UDPGalNA to UDP-Glc and UDP-Gal. This subgroup has the characteristic active site tetrad and NAD-binding motif of the extended SDRs. Extended SDRs are distinct from classical SDRs. In addition to the Rossmann fold (alpha/beta folding pattern with a central beta-sheet) core region typical of all SDRs, extended SDRs have a less conserved C-terminal extension of approximately 100 amino acids. Extended SDRs are a diverse collection of proteins, and include isomerases, epimerases, oxidoreductases, and lyases; they typically have a TGXXGXXG cofactor binding motif. SDRs are a functionally diverse family of oxidoreductases that have a single domain with a structurally conserved Rossmann fold, an NAD(P)(H)-binding region, and a structurally diverse C-terminal region. Sequence identity between different SDR enzymes is typically in the 15-30% range; they catalyze a wide range of activities including the metabolism of steroids, cofactors, carbohydrates, lipids, aromatic compounds, and amino acids, and act in redox sensing. Classical SDRs have an TGXXX[AG]XG cofactor binding motif and a YXXXK active site motif, with the Tyr residue of the active site motif serving as a critical catalytic residue (Tyr-151, human 15-hydroxyprostaglandin dehydrogenase numbering). In addition to the Tyr and Lys, there is often an upstream Ser and/or an Asn, contributing to the active site; while substrate binding is in the C-terminal region, which determines specificity. The standard reaction mechanism is a 4-pro-S hydride transfer and proton relay involving the conserved Tyr and Lys, a water molecule stabilized by Asn, and nicotinamide. Atypical SDRs generally lack the catalytic residues characteristic of the SDRs, and their glycine-rich NAD(P)-binding motif is often different from the forms normally seen in classical or extended SDRs. Complex (multidomain) SDRs such as ketoreductase domains of fatty acid synthase have a GGXGXXG NAD(P)-binding motif and an altered active site motif (YXXXN). Fungal type ketoacyl reductases have a TGXXXGX(1-2)G NAD(P)-binding motif.	N	NA	SI_CL_transmembrane protein 260 isoform X3
B3	41853331	41960190	-	PantigSI19618-mRNA-1	1091	Complete	XP_005623511.1	1078	1090/1077	95.600	disheveled-associated activator of morphogenesis 1 isoform X1 [Canis lupus familiaris]	NA	NA	NA	NA	NA	XP_014927324.1	PREDICTED: disheveled-associated activator of morphogenesis 1 isoform X1 [Acinonyx jubatus]	1078	1090/1077	96.425	A0A2I2U978	Dishevelled associated activator of morphogenesis 1 OS=Felis catus OX=9685 GN=DAAM1 PE=4 SV=1	1078	1090/1077	96.059	GO:0036064;GO:0005829;GO:0031514;GO:0005886;GO:0001725;GO:0003779;GO:0042802;GO:0017048;GO:0030036	actin cytoskeleton organization [GO:0030036]	actin binding [GO:0003779];identical protein binding [GO:0042802];Rho GTPase binding [GO:0017048]	ciliary basal body [GO:0036064];cytosol [GO:0005829];motile cilium [GO:0031514];plasma membrane [GO:0005886];stress fiber [GO:0001725]	gnl|CDD|224117 COG1196, Smc, Chromosome segregation ATPases [Cell division and chromosome partitioning].	gnl|CDD|280362 pfam02181, FH2, Formin Homology 2 Domain.	gnl|CDD|214016 cd12923, iSH2_PI3K_IA_R, Inter-Src homology 2 (iSH2) helical domain of Class IA Phosphoinositide 3-kinase Regulatory subunits. PI3Ks catalyze the transfer of the gamma-phosphoryl group from ATP to the 3-hydroxyl of the inositol ring of D-myo-phosphatidylinositol (PtdIns) or its derivatives. They play an important role in a variety of fundamental cellular processes, including cell motility, the Ras pathway, vesicle trafficking and secretion, immune cell activation, and apoptosis. They are classified according to their substrate specificity, regulation, and domain structure. Class IA PI3Ks are heterodimers of a p110 catalytic (C) subunit and a p85-related regulatory (R) subunit. The R subunit down-regulates PI3K basal activity, stabilizes the C subunit, and plays a role in the activation downstream of tyrosine kinases. All R subunits contain two SH2 domains that flank an intervening helical domain (iSH2), which binds to the N-terminal adaptor-binding domain (ABD) of the catalytic subunit. In vertebrates, there are three genes (PIK3R1, PIK3R2, and PIK3R3) that encode for different Class IA PI3K R subunits.	N	NA	SI_CL_disheveled-associated activator of morphogenesis 1 isoform X1
B3	43726381	43783255	+	PantigSI19619-mRNA-1	637	Complete	XP_547832.2	708	636/707	87.201	exocyst complex component 5 isoform X1 [Canis lupus familiaris]	EXOC5	O00471	EXOC5	HGNC:10696 exocyst complex component 5	Exocyst complex	XP_007535829.2	PREDICTED: exocyst complex component 5 [Erinaceus europaeus]	679	636/678	90.176	A0A1S3AIS9	exocyst complex component 5 OS=Erinaceus europaeus OX=9365 GN=EXOC5 PE=4 SV=1	679	636/678	90.176	GO:0000145;GO:0006887	exocytosis [GO:0006887]		exocyst [GO:0000145]	gnl|CDD|226513 COG4026, COG4026, Uncharacterized protein containing TOPRIM domain, potential nuclease [General function prediction only].	gnl|CDD|311377 pfam07393, Sec10, Exocyst complex component Sec10. This family contains the Sec10 component (approximately 650 residues long) of the eukaryotic exocyst complex, which specifically affects the synthesis and delivery of secretory and basolateral plasma membrane proteins.	gnl|CDD|153364 cd07680, F-BAR_PACSIN1, The F-BAR (FES-CIP4 Homology and Bin/Amphiphysin/Rvs) domain of Protein kinase C and Casein kinase Substrate in Neurons 1 (PACSIN1). F-BAR domains are dimerization modules that bind and bend membranes and are found in proteins involved in membrane dynamics and actin reorganization. Protein kinase C and Casein kinase Substrate in Neurons (PACSIN) proteins, also called Synaptic dynamin-associated proteins (Syndapins), act as regulators of cytoskeletal and membrane dynamics. Vetebrates harbor three isoforms with distinct expression patterns and specific functions. PACSIN 1 or Syndapin I is expressed specifically in the brain and is localized in neurites and synaptic boutons. It binds the brain-specific proteins dynamin I, synaptojanin, synapsin I, and neural Wiskott-Aldrich syndrome protein (nWASP), and functions as a link between the cytoskeletal machinery and synaptic vesicle endocytosis. PACSIN 1 interacts with huntingtin and may be implicated in the neuropathology of Huntington's disease. It contains an N-terminal F-BAR domain and a C-terminal SH3 domain. F-BAR domains form banana-shaped dimers with a positively-charged concave surface that binds to negatively-charged lipid membranes. They can induce membrane deformation in the form of long tubules.	N	Exocyst complex	SI_HS_9606_EXOC5
B3	40725995	40734443	+	PantigSI19620-mRNA-1	784	Complete	XP_547842.2	785	783/784	92.513	homeobox protein SIX4 isoform X3 [Canis lupus familiaris]	SIX4	Q9UIU6	SIX4	HGNC:10890 SIX homeobox 4	SINE class homeoboxes	XP_023111513.1	homeobox protein SIX4 isoform X1 [Felis catus]	784	783/783	97.704	A0A5F5XFB6	SIX homeobox 4 OS=Felis catus OX=9685 GN=SIX4 PE=4 SV=1	784	783/783	97.704	GO:0005634;GO:0043565;GO:0006355	regulation of transcription, DNA-templated [GO:0006355]	sequence-specific DNA binding [GO:0043565]	nucleus [GO:0005634]	gnl|CDD|227863 COG5576, COG5576, Homeodomain-containing transcription factor [Transcription].	gnl|CDD|318970 pfam16878, SIX1_SD, Transcriptional regulator, SIX1, N-terminal SD domain. SIX1_SD is a family of eukaryotic proteins, and it is found N-terminal to the Homeobox domain. As a transcription factor it lacks intrinsic activation domains and thus needs to bind to the EYA family of co-factors in order to mediate transcriptional activation. It is the SD domain that is necessary for this protein-protein interaction, binding to the C-terminal region of EYA - Eyes absent homolog proteins.	gnl|CDD|238039 cd00086, homeodomain, Homeodomain; DNA binding domains involved in the transcriptional regulation of key eukaryotic developmental processes; may bind to DNA as monomers or as homo- and/or heterodimers, in a sequence-specific manner.	N	SINE class homeoboxes	SI_HS_9606_SIX4
B3	40484506	40494241	+	PantigSI19621-mRNA-1	547	Complete	XP_005623533.1	509	507/508	92.141	LOW QUALITY PROTEIN: tRNA (guanine(37)-N1)-methyltransferase [Canis lupus familiaris]	TRMT5	Q32P41	TRMT5	HGNC:23141 tRNA methyltransferase 5	tRNA methyltransferases	XP_019307158.1	PREDICTED: tRNA (guanine(37)-N1)-methyltransferase isoform X1 [Panthera pardus]	599	524/524	99.810	A0A485NR14	tRNA (guanine(37)-N1)-methyltransferase OS=Lynx pardinus OX=191816 GN=TRMT5 PE=3 SV=1	722	524/524	99.238	GO:0016021;GO:0005759;GO:0005634;GO:0052906		tRNA (guanine(37)-N(1))-methyltransferase activity [GO:0052906]	integral component of membrane [GO:0016021];mitochondrial matrix [GO:0005759];nucleus [GO:0005634]	gnl|CDD|225318 COG2520, COG2520, Predicted methyltransferase [General function prediction only].	gnl|CDD|280612 pfam02475, Met_10, Met-10+ like-protein. The methionine-10 mutant allele of N. crassa codes for a protein of unknown function. However, homologous proteins have been found in yeast, suggesting this protein may be involved in methionine biosynthesis, transport and/or utilisation.	gnl|CDD|270332 cd13614, PBP2_QAT_like, Substrate-binding domain of quaternary amine ABC-type transporter; the type 2 periplasmic-binding protein fold. This group includes the periplasmic substrate-binding component of a putative quaternary amine ABC transport system that is predicted to be involved in uptake of osmoprotectants (also termed compatible solutes) such as betaine, choline, proline betaine, carnitine, and L-proline. The relative substrate preference of this group is not known. To counteract the efflux of water, many microorganisms accumulate the compatible solutes for a sustained adjustment to high osmolarity surroundings. This substrate-binding domain belongs to the type 2 periplasmic binding fold protein superfamily (PBP2). The PBP2 proteins are typically comprised of two globular subdomains connected by a flexible hinge and bind their ligand in the cleft between these domains in a manner resembling a Venus flytrap.	N	tRNA methyltransferases	SI_HS_9606_TRMT5
B3	45362682	45388900	+	PantigSI19622-mRNA-1	397	Complete	XP_013971207.2	403	324/354	80.563	TATA box-binding protein-like protein 2 [Canis lupus familiaris]	NA	NA	NA	NA	NA	XP_014938025.1	PREDICTED: TATA box-binding protein-like protein 2 [Acinonyx jubatus]	427	396/426	88.525	A0A485MK28	Tata box binding protein like 2 OS=Lynx pardinus OX=191816 GN=LYPA_23C008560 PE=3 SV=1	410	322/352	87.535	GO:0003677;GO:0006352	DNA-templated transcription, initiation [GO:0006352]	DNA binding [GO:0003677]		gnl|CDD|225012 COG2101, SPT15, TATA-box binding protein (TBP), component of TFIID and TFIIIB [Transcription].	gnl|CDD|306788 pfam00352, TBP, Transcription factor TFIID (or TATA-binding protein, TBP).	gnl|CDD|239952 cd04516, TBP_eukaryotes, eukaryotic TATA box binding protein (TBP): Present in archaea and eukaryotes, TBPs are transcription factors that recognize promoters and initiate transcription. TBP has been shown to be an essential component of three different transcription initiation complexes: SL1, TFIID and TFIIIB, directing transcription by RNA polymerases I, II and III, respectively. TBP binds directly to the TATA box promoter element, where it nucleates polymerase assembly, thus defining the transcription start site. TBP's binding in the minor groove induces a dramatic DNA bending while its own structure barely changes. The conserved core domain of TBP, which binds to the TATA box, has a bipartite structure, with intramolecular symmetry generating a saddle-shaped structure that sits astride the DNA.	N	NA	SI_CL_TATA box-binding protein-like protein 2
B3	45409018	45427255	+	PantigSI19623-mRNA-1	339	Complete	XP_013971391.1	492	313/355	78.492	beclin 1-associated autophagy-related key regulator [Canis lupus familiaris]	NA	NA	NA	NA	NA	XP_012911913.1	PREDICTED: beclin 1-associated autophagy-related key regulator [Mustela putorius furo]	510	313/355	78.492	U6CSG8	Beclin 1-associated autophagy-related key regulator OS=Neovison vison OX=452646 GN=BAKOR PE=2 SV=1	492	313/355	78.771					gnl|CDD|227356 COG5023, COG5023, Tubulin [Cytoskeleton].	gnl|CDD|313424 pfam10186, Atg14, Vacuolar sorting 38 and autophagy-related subunit 14. The Atg14 or Apg14 proteins are hydrophilic proteins with a predicted molecular mass of 40.5 kDa, and have a coiled-coil motif at the N terminus region. Yeast cells with mutant Atg14 are defective not only in autophagy but also in sorting of carboxypeptidase Y (CPY), a vacuolar-soluble hydrolase, to the vacuole. Subcellular fractionation indicate that Apg14p and Apg6p are peripherally associated with a membrane structure(s). Apg14p was co-immunoprecipitated with Apg6p, suggesting that they form a stable protein complex. These results imply that Apg6/Vps30p has two distinct functions: in the autophagic process and in the vacuolar protein sorting pathway. Apg14p may be a component specifically required for the function of Apg6/Vps30p through the autophagic pathway. There are 17 auto-phagosomal component proteins which are categorized into six functional units, one of which is the AS-PI3K complex (Vps30/Atg6 and Atg14). The AS-PI3K complex and the Atg2-Atg18 complex are essential for nucleation, and the specific function of the AS-PI3K apparently is to produce phosphatidylinositol 3-phosphate (PtdIns(3)P) at the pre-autophagosomal structure (PAS). The localization of this complex at the PAS is controlled by Atg14. Autophagy mediates the cellular response to nutrient deprivation, protein aggregation, and pathogen invasion in humans, and malfunction of autophagy has been implicated in multiple human diseases including cancer. This effect seems to be mediated through direct interaction of the human Atg14 with Beclin 1 in the human phosphatidylinositol 3-kinase class III complex.	gnl|CDD|276955 cd02186, alpha_tubulin, The alpha-tubulin family. The tubulin superfamily includes five distinct families, the alpha-, beta-, gamma-, delta-, and epsilon-tubulins and a sixth family (zeta-tubulin) which is present only in kinetoplastid protozoa. The alpha- and beta-tubulins are the major components of microtubules, while gamma-tubulin plays a major role in the nucleation of microtubule assembly. The delta- and epsilon-tubulins are widespread but unlike the alpha, beta, and gamma-tubulins they are not ubiquitous among eukaryotes. The alpha/beta-tubulin heterodimer is the structural subunit of microtubules. The alpha- and beta-tubulins share 40% amino-acid sequence identity, exist in several isotype forms, and undergo a variety of posttranslational modifications. The structures of alpha- and beta-tubulin are basically identical: each monomer is formed by a core of two beta-sheets surrounded by alpha-helices. The monomer structure is very compact, but can be divided into three regions based on function: the amino-terminal nucleotide-binding region, an intermediate taxol-binding region and the carboxy-terminal region which probably constitutes the binding surface for motor proteins.	N	NA	SI_CL_beclin 1-associated autophagy-related key regulator
B3	45438143	45440281	-	PantigSI19624-mRNA-1	712	Complete	XP_022277734.1	711	711/710	92.416	F-box only protein 34 [Canis lupus familiaris]	NA	NA	NA	NA	NA	XP_007083380.1	PREDICTED: F-box only protein 34 [Panthera tigris altaica]	712	711/711	100.000	M3W0D9	F-box protein 34 OS=Felis catus OX=9685 GN=FBXO34 PE=4 SV=2	764	711/711	99.15700000000001					gnl|CDD|227376 COG5043, MRS6, Vacuolar protein sorting-associated protein [Intracellular trafficking and secretion].	gnl|CDD|315592 pfam12937, F-box-like, F-box-like. This is an F-box-like family.	gnl|CDD|270662 cd05077, PTK_Jak1_rpt1, Pseudokinase (repeat 1) domain of the Protein Tyrosine Kinase, Janus kinase 1. Jak1 is widely expressed in many tissues. Many cytokines are dependent on Jak1 for signaling, including those that use the shared receptor subunits, common gamma chain (IL-2, IL-4, IL-7, IL-9, IL-15, IL-21) and gp130 (IL-6, IL-11, oncostatin M, G-CSF, and IFNs, among others). The many varied interactions of Jak1 and its ubiquitous expression suggest many biological roles. Jak1 is important in neurological development, as well as in lymphoid development and function. It also plays a role in the pathophysiology of cardiac hypertrophy and heart failure. A mutation in the ATP-binding site of Jak1 was identified in a human uterine leiomyosarcoma cell line, resulting in defective cytokine induction and antigen presentation, thus allowing the tumor to evade the immune system. Jak1 is a cytoplasmic (or nonreceptor) PTK containing an N-terminal FERM domain, followed by a Src homology 2 (SH2) domain, a pseudokinase domain, and a C-terminal tyr kinase domain. The pseudokinase domain shows similarity to tyr kinases but lacks crucial residues for catalytic activity and ATP binding. It modulates the kinase activity of the C-terminal catalytic domain. The Jak1 subfamily is part of a larger superfamily that includes the catalytic domains of other kinases such as serine/threonine kinases, RIO kinases, aminoglycoside phosphotransferase, choline kinase, and phosphoinositide 3-kinase.	N	NA	SI_CL_F-box only protein 34
B3	45497618	45500157	+	PantigSI19625-mRNA-1	196	Incomplete	XP_013969902.1	175	63/63	76.562	60S ribosomal protein L31-like [Canis lupus familiaris]	NA	NA	NA	NA	NA	ELW55468.1	60S ribosomal protein L31 [Tupaia chinensis]	172	105/109	60.909	L9JYN4	60S ribosomal protein L31 OS=Tupaia chinensis OX=246437 GN=TREES_T100017240 PE=4 SV=1	172	105/109	60.909	GO:0005840;GO:0003735;GO:0006412	translation [GO:0006412]	structural constituent of ribosome [GO:0003735]	ribosome [GO:0005840]	gnl|CDD|225008 COG2097, RPL31A, Ribosomal protein L31E [Translation, ribosomal structure and biogenesis].	gnl|CDD|307380 pfam01198, Ribosomal_L31e, Ribosomal protein L31e.	gnl|CDD|199209 cd00463, Ribosomal_L31e, Eukaryotic/archaeal ribosomal protein L31. Ribosomal protein L31e, which is present in archaea and eukaryotes, binds the 23S rRNA and is one of six protein components encircling the polypeptide exit tunnel. It is a component of the eukaryotic 60S (large) ribosomal subunit, and the archaeal 50S (large) ribosomal subunit.	N	NA
B3	45704938	45723821	-	PantigSI19626-mRNA-1	336	Incomplete	NA	NA	NA	NA	NA	NA	NA	NA	NA	NA	NA	NA	NA	NA	NA	NA	NA	NA	NA	NA	NA	NA	NA	NA	gnl|CDD|226841 COG4412, COG4412, Uncharacterized protein conserved in bacteria [Function unknown].	gnl|CDD|318115 pfam15822, MISS, MAPK-interacting and spindle-stabilizing protein-like. MISS is a family of eukaryotic MAPK-interacting and spindle-stabilizing protein-like proteins. MISS is rich in prolines and has four potential MAPK-phosphorylation sites, a MAPK-docking site, a PEST sequence (PEST motif) and a bipartite nuclear localization signal. The endogenous protein accumulates during mouse meiotic maturation and is found as discrete dots on the MII spindle. MISS is the first example of a physiological MAPK-substrate that is stabilized in MII that specifically regulates MII spindle integrity during the CSF arrest.	gnl|CDD|213992 cd07437, PHP_HisPPase_Ycdx_like, Polymerase and Histidinol Phosphatase domain of Ycdx like. PHP Ycdx-like is a stand alone PHP domain similar to Ycdx E. coli protein with an unknown physiological role. The PHP (also called histidinol phosphatase-2/HIS2) domain is associated with several types of DNA polymerases, such as PolIIIA and family X DNA polymerases, stand alone histidinol phosphate phosphatases (HisPPases), and a number of uncharacterized protein families. The PHP domain has four conserved sequence motifs and contains an invariant histidine that is involved in metal ion coordination. It has also been shown that the PHP domain functions in DNA repair. The PHP structures have a distorted (beta/alpha)7 barrel fold with a trinuclear metal site on the C-terminal side of the barrel. YcdX may be involved in swarming.	N	NA
B3	45730070	45731395	-	PantigSI19627-mRNA-1	441	Complete	XP_013971389.1	440	440/439	96.145	suppressor of cytokine signaling 4 [Canis lupus familiaris]	NA	NA	NA	NA	NA	XP_007083385.1	PREDICTED: suppressor of cytokine signaling 4 [Panthera tigris altaica]	441	440/440	100.000	A0A2I2UCX7	Suppressor of cytokine signaling 4 OS=Felis catus OX=9685 GN=SOCS4 PE=4 SV=1	441	440/440	99.773	GO:0005942;GO:0046935;GO:0035556;GO:0007175;GO:0046854;GO:0032436;GO:0016567	intracellular signal transduction [GO:0035556];negative regulation of epidermal growth factor-activated receptor activity [GO:0007175];phosphatidylinositol phosphorylation [GO:0046854];positive regulation of proteasomal ubiquitin-dependent protein catabolic process [GO:0032436];protein ubiquitination [GO:0016567]	1-phosphatidylinositol-3-kinase regulator activity [GO:0046935]	phosphatidylinositol 3-kinase complex [GO:0005942]	gnl|CDD|226991 COG4644, COG4644, Transposase and inactivated derivatives, TnpA family [DNA replication, recombination, and repair].	gnl|CDD|315310 pfam12610, SOCS, Suppressor of cytokine signalling. This domain family is found in bacteria and eukaryotes, and is approximately 60 amino acids in length. The family is found in association with pfam07525, pfam00017. The suppressors of cytokine signaling (SOCS) family play important roles in regulating a variety of signal transduction pathways that are involved in immunity, growth and development of organisms.	gnl|CDD|198248 cd10385, SH2_SOCS4, Src homology 2 (SH2) domain found in suppressor of cytokine signaling (SOCS) proteins. SH2 domain found in SOCS proteins. SOCS was first recognized as a group of cytokine-inducible SH2 (CIS) domain proteins comprising eight family members in human (CIS and SOCS1-SOCS7). In addition to the SH2 domain, SOCS proteins have a variable N-terminal domain and a conserved SOCS box in the C-terminal domain. SOCS proteins bind to a substrate via their SH2 domain. The prototypical members, CIS and SOCS1-SOCS3, have been shown to regulate growth hormone signaling in vitro and in a classic negative feedback response compete for binding at phosphotyrosine sites in JAK kinase and receptor pathways to displace effector proteins and target bound receptors for proteasomal degradation. Loss of SOCS activity results in excessive cytokine signaling associated with a variety of hematopoietic, autoimmune, and inflammatory diseases and certain cancers. Members (SOCS4-SOCS7) were identified by their conserved SOCS box, an adapter motif of 3 helices that associates substrate binding domains, such as the SOCS SH2 domain, ankryin, and WD40 with ubiquitin ligase components. These show limited cytokine induction. In general SH2 domains are involved in signal transduction. They typically bind pTyr-containing ligands via two surface pockets, a pTyr and hydrophobic binding pocket, allowing proteins with SH2 domains to localize to tyrosine phosphorylated sites.	N	NA	SI_CL_suppressor of cytokine signaling 4
B3	46152644	46154551	+	PantigSI19628-mRNA-1	395	Complete	NA	NA	NA	NA	NA	NA	NA	NA	NA	NA	XP_023111955.1	skin secretory protein xP2-like [Felis catus]	385	394/384	81.527	A0A3Q7S9D3	nascent polypeptide-associated complex subunit alpha, muscle-specific form-like OS=Vulpes vulpes OX=9627 GN=LOC112921306 PE=4 SV=1	674	116/95	77.778					gnl|CDD|224152 COG1231, COG1231, Monoamine oxidase [Amino acid transport and metabolism].	gnl|CDD|312178 pfam08580, KAR9, Yeast cortical protein KAR9. The KAR9 protein in Saccharomyces cerevisiae is a cytoskeletal protein required for karyogamy, correct positioning of the mitotic spindle and for orientation of cytoplasmic microtubules. KAR9 localizes at the shmoo tip in mating cells and at the tip of the growing bud in anaphase.	gnl|CDD|173931 cd08172, GlyDH-like1, Glycerol dehydrogenases-like. Glycerol dehydrogenases-like. The proteins in this family have not been characterized, but they show sequence homology with glycerol dehydrogenase. Glycerol dehydrogenases (GlyDH) is a key enzyme in the glycerol dissimilation pathway. In anaerobic conditions, many microorganisms utilize glycerol as a source of carbon through coupled oxidative and reductive pathways. One of the pathways involves the oxidation of glycerol to dihydroxyacetone with the reduction of NAD+ to NADH catalyzed by glycerol dehydrogenases. Dihydroxyacetone is then phosphorylated by dihydroxyacetone kinase and enters the glycolytic pathway for further degradation. The activity of GlyDH is zinc-dependent. The zinc ion plays a role in stabilizing an alkoxide intermediate at the active site.	N	NA	SI_FC_9685_LOC111560967
B3	45950765	45994768	-	PantigSI19629-mRNA-1	476	Complete	XP_005623471.1	617	450/450	97.561	protein Smaug homolog 1 isoform X3 [Canis lupus familiaris]	NA	NA	NA	NA	NA	XP_019307304.1	PREDICTED: protein Smaug homolog 1 isoform X5 [Panthera pardus]	617	450/450	100.000	A0A5F5Y6Q1	Sterile alpha motif domain containing 4A OS=Felis catus OX=9685 GN=SAMD4A PE=4 SV=1	760	475/475	100.0	GO:0003723;GO:0030371;GO:0043488	regulation of mRNA stability [GO:0043488]	RNA binding [GO:0003723];translation repressor activity [GO:0030371]		gnl|CDD|224982 COG2071, COG2071, Predicted glutamine amidotransferases [General function prediction only].	gnl|CDD|306919 pfam00536, SAM_1, SAM domain (Sterile alpha motif). It has been suggested that SAM is an evolutionarily conserved protein binding domain that is involved in the regulation of numerous developmental processes in diverse eukaryotes. The SAM domain can potentially function as a protein interaction module through its ability to homo- and heterooligomerise with other SAM domains.	gnl|CDD|188956 cd09557, SAM_Smaug, SAM domain of Smaug subfamily. SAM (sterile alpha motif) domain of Smaug proteins is an RNA recognition domain. It binds a specific RNA motif known as Smaug recognition element (SRE). Among members of this group are invertebrate Smaug (Smg) proteins and vertebrate Smaug1 and Smaug2 proteins. They are involved in post-transcriptional control during early embryogenesis in animals. In Drosophila, Smaug protein is a translational repressor of mRNA of Nanos (Nos) protein. Gradient of Nanos is required for proper abdominal segmentation. SAM domain interacts specifically with the Nanos mRNA regulatory regions. Moreover, Smaug protein is involved in regulation of specific maternal transcripts degradation in Drosophila early embryo via recruitment of the CCR4/POP2/NOT deadenylase.	N	NA	SI_CL_protein Smaug homolog 1 isoform X3
B3	42778989	42781658	+	PantigSI19630-mRNA-1	89	Complete	XP_022277758.1	89	88/88	98.876	mitochondrial import inner membrane translocase subunit Tim9 [Canis lupus familiaris]	NA	NA	NA	NA	NA	NP_036592.1	mitochondrial import inner membrane translocase subunit Tim9 isoform a [Homo sapiens]	89	88/88	100.000	Q2KIV2	Mitochondrial import inner membrane translocase subunit Tim9 OS=Bos taurus OX=9913 GN=TIMM9 PE=3 SV=1	89	88/88	100.0	GO:0005743;GO:0046872;GO:0015031	protein transport [GO:0015031]	metal ion binding [GO:0046872]	mitochondrial inner membrane [GO:0005743]	gnl|CDD|227505 COG5178, PRP8, U5 snRNP spliceosome subunit [RNA processing and modification].	gnl|CDD|308549 pfam02953, zf-Tim10_DDP, Tim10/DDP family zinc finger. Putative zinc binding domain with four conserved cysteine residues. This domain is found in the human disease protein TIMM8A. Members of this family such as Tim9 and Tim10 are involved in mitochondrial protein import. Members of this family seem to be localized to the mitochondrial intermembrane space.	gnl|CDD|212080 cd11511, SLC6sbd_BGT1, Na(+)- and Cl(-)-dependent betaine/GABA transporter-1, and related proteins; solute-binding domain. BGT1 is a relatively low-affinity transporter of gamma-aminobutyric acid (GABA), and can also transport betaine. GABA is the main inhibitory neurotransmitter within the mammalian CNS. Human BGT1 is encoded by the SLC6A12 gene, and is similar to mouse GAT2. Mouse GAT2 plays a role in transporting GABA across the blood-brain barrier. In addition to being expressed in cells of the central nervous system, BGT1 is expressed in peripheral tissues, including kidney, liver, and heart. An association has been shown between the SLC6A12 gene and the occurrence of aspirin-intolerant asthma, and BGT1 is a drug target for antiepileptic drugs. This subgroup belongs to the solute carrier 6 (SLC6) transporter family.	N	NA	SI_CL_mitochondrial import inner membrane translocase subunit Tim9
B3	42782000	42788278	-	PantigSI19631-mRNA-1	135	Incomplete	XP_022277757.1	152	134/134	84.444	TOMM20-like protein 1 isoform X1 [Canis lupus familiaris]	NA	NA	NA	NA	NA	XP_019307229.1	PREDICTED: TOMM20-like protein 1 [Panthera pardus]	153	134/134	99.259	A0A337SVC6	Translocase of outer mitochondrial membrane 20 like OS=Felis catus OX=9685 GN=TOMM20L PE=3 SV=1	152	134/134	97.037	GO:0016021;GO:0005742;GO:0006605	protein targeting [GO:0006605]		integral component of membrane [GO:0016021];mitochondrial outer membrane translocase complex [GO:0005742]	gnl|CDD|223672 COG0599, COG0599, Uncharacterized homolog of gamma-carboxymuconolactone decarboxylase subunit [Function unknown].	gnl|CDD|307951 pfam02064, MAS20, MAS20 protein import receptor.	gnl|CDD|193590 cd09976, LOTUS_3_TDRD5, The third LOTUS domain on Tudor-containing protein 5 (TDRD5). The third LOTUS domain on Tudor-containing protein 5 (TDRD5): TDRD5 contains three N-terminal LOTUS domains and a C-terminal Tudor domain. It belongs to the evolutionary conserved Tudor domain-containing protein (TDRD) family involved in germ cell development. In mice TDRD5 is a component of the intermitochondrial cements (IMCs) and the chromatoid bodies (CBs), which are cytoplasmic ribonucleoprotein granules involved in RNA processing for spermatogenesis. The exact molecular function of LOTUS domain on TDRD5 remains to be identified. Its occurrence in proteins associated with RNA metabolism suggests that it might be involved in RNA binding function. The presence of several basic residues and RNA fold recognition motifs support this hypothesis. The RNA binding function might be the first step of regulating mRNA translation or localization.	Y	NA	SI_CL_TOMM20-like protein 1 isoform X1
B3	42664149	42764265	-	PantigSI19632-mRNA-1	1427	Complete	XP_022277755.1	1539	1367/1489	75.134	protein TALPID3 isoform X1 [Canis lupus familiaris]	NA	NA	NA	NA	NA	XP_019307221.1	PREDICTED: protein TALPID3 isoform X6 [Panthera pardus]	1528	1367/1478	90.061	A0A337SS77	KIAA0586 OS=Felis catus OX=9685 GN=KIAA0586 PE=4 SV=2	1524	1367/1474	89.04700000000001	GO:0005813;GO:0036064;GO:0060271;GO:0070201;GO:0007224	cilium assembly [GO:0060271];regulation of establishment of protein localization [GO:0070201];smoothened signaling pathway [GO:0007224]		centrosome [GO:0005813];ciliary basal body [GO:0036064]	gnl|CDD|223542 COG0466, Lon, ATP-dependent Lon protease, bacterial type [Posttranslational modification, protein turnover, chaperones].	gnl|CDD|317697 pfam15324, TALPID3, Hedgehog signalling target. TALPID3 is a family of eukaryotic proteins that are targets for Hedgehog signalling. Mutations in this gene noticed first in chickens lead to multiple abnormalities of development.	gnl|CDD|260097 cd14239, GAT_GGA1_GGA2, GAT domain found in ADP-ribosylation factor (Arf)-binding proteins GGA1 and GGA2. This subfamily includes GGA1 and GGA2, both of which belong to a family of ubiquitously expressed, monomeric, motif-binding cargo/clathrin adaptor proteins that regulate clathrin-mediated trafficking of cargo proteins from the trans-Golgi network (TGN) to endosomes. GGA1, also termed gamma-adaptin-related protein 1, or Golgi-localized gamma ear-containing Arf-binding protein 1, regulates the low-density lipoprotein and sorting receptor LR11/SorLA endocytic traffic and further alters amyloid-beta precursor protein (APP) intracellular distribution and amyloid-beta production. It is also critical for the effects of beta-site APP-cleaving enzyme-1 (BACE1) on amyloid-beta generation. It interacts with BACE1 and promotes its traffic from early endosomes to late endocytic compartments or the TGN. Moreover, GGA1 acts as a clathrin assembly protein with the ability to polymerize clathrin into tubules. GGA2, also termed gamma-adaptin-related protein 2, or Golgi-localized gamma ear-containing Arf-binding protein 2, or VHS domain and ear domain of gamma-adaptin (Vear), interacts with the acidic cluster-dileucine motif in the cytoplasmic tail of the cation-independent mannose 6-phosphate receptor (CI-MPR) and further plays a major role in the sorting of lysosomal enzymes. It also mediates a vital function that cannot be compensated for by GGA1 and/or GGA3. Both GGA1 and GGA2 have a multidomain structure consisting of an N-terminal VHS (Vps27/Hrs/Stam) domain, a GAT (GGA and TOM) domain, a largely unstructured hinge region that contains clathrin-binding motifs, and a C-terminal GAE (gamma-adaptin ear homology) domain.	N	NA	SI_CL_protein TALPID3 isoform X1
B3	44574690	44620362	-	PantigSI19633-mRNA-1	374	Complete	XP_022280520.1	418	355/317	71.910	E3 ubiquitin-protein ligase pellino homolog 1 [Canis lupus familiaris]	NA	NA	NA	NA	NA	XP_004370946.1	E3 ubiquitin-protein ligase pellino homolog 2 [Trichechus manatus latirostris]	420	355/317	89.045	A0A5F5XPJ2	Pellino E3 ubiquitin protein ligase family member 2 OS=Felis catus OX=9685 GN=PELI2 PE=4 SV=1	386	355/317	89.045	GO:0061630;GO:0000209;GO:0008592	protein polyubiquitination [GO:0000209];regulation of Toll signaling pathway [GO:0008592]	ubiquitin protein ligase activity [GO:0061630]		gnl|CDD|227440 COG5109, COG5109, Uncharacterized conserved protein, contains RING Zn-finger [General function prediction only].	gnl|CDD|309722 pfam04710, Pellino, Pellino. Pellino is involved in Toll-like signalling pathways, and associates with the kinase domain of the Pelle Ser/Thr kinase.	gnl|CDD|241204 cd12760, RRM1_MSI2, RNA recognition motif 1 in RNA-binding protein Musashi homolog 2 (Musashi-2 ) and similar proteins. This subgroup corresponds to the RRM2 of Musashi-2 (also termed Msi2) which has been identified as a regulator of the hematopoietic stem cell (HSC) compartment and of leukemic stem cells after transplantation of cells with loss and gain of function of the gene. It influences proliferation and differentiation of HSCs and myeloid progenitors, and further modulates normal hematopoiesis and promotes aggressive myeloid leukemia. Musashi-2 contains two conserved N-terminal tandem RNA recognition motifs (RRMs), also termed RBDs (RNA binding domains) or RNPs (ribonucleoprotein domains), along with other domains of unknown function. .	N	NA	SI_CL_E3 ubiquitin-protein ligase pellino homolog 1
B3	45745264	45808923	+	PantigSI19634-mRNA-1	1078	Complete	XP_005623475.1	1006	954/1005	86.382	WD repeat and HMG-box DNA-binding protein 1 [Canis lupus familiaris]	WDHD1	O75717	WDHD1	HGNC:23170 WD repeat and HMG-box DNA binding protein 1	WD repeat domain containing	XP_007083388.1	PREDICTED: WD repeat and HMG-box DNA-binding protein 1 [Panthera tigris altaica]	1128	1077/1127	93.883	M3XA45	WD repeat and HMG-box DNA binding protein 1 OS=Felis catus OX=9685 GN=WDHD1 PE=4 SV=2	1128	1077/1127	93.44	GO:0043596;GO:0031298;GO:0003682;GO:0003677;GO:0006974;GO:0006281;GO:0006261;GO:0000278	cellular response to DNA damage stimulus [GO:0006974];DNA repair [GO:0006281];DNA-dependent DNA replication [GO:0006261];mitotic cell cycle [GO:0000278]	chromatin binding [GO:0003682];DNA binding [GO:0003677]	nuclear replication fork [GO:0043596];replication fork protection complex [GO:0031298]	gnl|CDD|225201 COG2319, COG2319, FOG: WD40 repeat [General function prediction only].	gnl|CDD|315095 pfam12341, Mcl1_mid, Minichromosome loss protein, Mcl1, middle region. Mcl1_mid, or the middle domain of minichromosome loss protein 1, is the domain that lies between a 7-bladed beta-propeller at the N-terminus, family WD40 pfam00400 etc, and a Homeobox (HMG) domain, pfam00505, at the C-terminus. The full length proteins with all three domains are referred to as DNA polymerase alpha accessory factor Mcl1, but the exact function of this domain is not known.	gnl|CDD|238121 cd00200, WD40, WD40 domain, found in a number of eukaryotic proteins that cover a wide variety of functions including adaptor/regulatory modules in signal transduction, pre-mRNA processing and cytoskeleton assembly; typically contains a GH dipeptide 11-24 residues from its N-terminus and the WD dipeptide at its C-terminus and is 40 residues long, hence the name WD40; between GH and WD lies a conserved core; serves as a stable propeller-like platform to which proteins can bind either stably or reversibly; forms a propeller-like structure with several blades where each blade is composed of a four-stranded anti-parallel b-sheet; instances with few detectable copies are hypothesized to form larger structures by dimerization; each WD40 sequence repeat forms the first three strands of one blade and the last strand in the next blade; the last C-terminal WD40 repeat completes the blade structure of the first WD40 repeat to create the closed ring propeller-structure; residues on the top and bottom surface of the propeller are proposed to coordinate interactions with other proteins and/or small ligands; 7 copies of the repeat are present in this alignment.	N	WD repeat domain containing	SI_HS_9606_WDHD1
B3	47373417	47428821	+	PantigSI19635-mRNA-1	586	Complete	XP_864066.1	882	585/585	98.294	phospholipase DDHD1 isoform X7 [Canis lupus familiaris]	NA	NA	NA	NA	NA	XP_015399970.1	PREDICTED: phospholipase DDHD1 isoform X4 [Panthera tigris altaica]	625	585/585	100.000	A0A485MIT4	Phospholipase ddhd1 isoform 2 OS=Lynx pardinus OX=191816 GN=LYPA_23C009649 PE=4 SV=1	872	585/585	99.65899999999999	GO:0046872		metal ion binding [GO:0046872]		gnl|CDD|227372 COG5039, COG5039, Exopolysaccharide biosynthesis protein [Carbohydrate transport and metabolism / Cell envelope biogenesis, outer membrane].	gnl|CDD|308481 pfam02862, DDHD, DDHD domain. The DDHD domain is 180 residues long and contains four conserved residues that may form a metal binding site. The domain is named after these four residues. This pattern of conservation of metal binding residues is often seen in phosphoesterase domains. This domain is found in retinal degeneration B proteins, as well as a family of probable phospholipases. It has been shown that this domain is found in a longer C terminal region that binds to PYK2 tyrosine kinase. These proteins have been called N-terminal domain-interacting receptor (Nir1, Nir2 and Nir3). This suggests that this region is involved in functionally important interactions in other members of this family.	gnl|CDD|238240 cd00419, Ferrochelatase_C, Ferrochelatase, C-terminal domain: Ferrochelatase (protoheme ferrolyase or HemH) is the terminal enzyme of the heme biosynthetic pathway. It catalyzes the insertion of ferrous iron into the protoporphyrin IX ring yielding protoheme. This enzyme is ubiquitous in nature and widely distributed in bacteria and eukaryotes. Recently, some archaeal members have been identified. The oligomeric state of these enzymes varies depending on the presence of a dimerization motif at the C-terminus.	N	NA	SI_PT_74533_DDHD1
B3	45597208	45635295	+	PantigSI19636-mRNA-1	854	Incomplete	XP_013971390.1	847	839/845	80.778	disks large-associated protein 5 [Canis lupus familiaris]	NA	NA	NA	NA	NA	XP_007083384.1	PREDICTED: disks large-associated protein 5 [Panthera tigris altaica]	842	841/841	100.000	A0A485MIE8	Disks large-associated protein 5 OS=Lynx pardinus OX=191816 GN=LYPA_23C008544 PE=4 SV=1	863	842/842	96.441	GO:0023052	signaling [GO:0023052]			gnl|CDD|226809 COG4372, COG4372, Uncharacterized protein conserved in bacteria with the myosin-like domain [Function unknown].	gnl|CDD|308780 pfam03359, GKAP, Guanylate-kinase-associated protein (GKAP) protein.	gnl|CDD|211344 cd02867, PseudoU_synth_TruB_4, Pseudouridine synthase homolog 4. This group consists of Eukaryotic TruB proteins similar to Saccharomyces cerevisiae Pus4. S. cerevisiae Pus4, makes psi55 in the T loop of both cytoplasmic and mitochondrial tRNAs. Psi55 is almost universally conserved. Pseudouridine synthases catalyze the isomerization of specific uridines in an RNA molecule to pseudouridines (5-ribosyluracil, psi).	N	NA	SI_CL_disks large-associated protein 5
B3	45639079	45650240	-	PantigSI19637-mRNA-1	298	Complete	XP_005623241.1	287	135/135	92.647	galectin-3 isoform X1 [Canis lupus familiaris]	NA	NA	NA	NA	NA	XP_003987704.1	galectin-3 [Felis catus]	278	135/135	100.000	A0A337S4Q5	Galectin OS=Felis catus OX=9685 GN=LGALS3 PE=4 SV=2	278	135/135	100.0	GO:0001772;GO:0005743;GO:0005634;GO:0030246;GO:0042056;GO:0019863;GO:0043236;GO:0019903;GO:0048245;GO:0030855;GO:0048246;GO:0002548;GO:0045806;GO:2001237;GO:0030593;GO:0090280;GO:0071677;GO:1903078;GO:0031334;GO:1902041;GO:0070232;GO:0042129	eosinophil chemotaxis [GO:0048245];epithelial cell differentiation [GO:0030855];macrophage chemotaxis [GO:0048246];monocyte chemotaxis [GO:0002548];negative regulation of endocytosis [GO:0045806];negative regulation of extrinsic apoptotic signaling pathway [GO:2001237];neutrophil chemotaxis [GO:0030593];positive regulation of calcium ion import [GO:0090280];positive regulation of mononuclear cell migration [GO:0071677];positive regulation of protein localization to plasma membrane [GO:1903078];positive regulation of protein-containing complex assembly [GO:0031334];regulation of extrinsic apoptotic signaling pathway via death domain receptors [GO:1902041];regulation of T cell apoptotic process [GO:0070232];regulation of T cell proliferation [GO:0042129]	carbohydrate binding [GO:0030246];chemoattractant activity [GO:0042056];IgE binding [GO:0019863];laminin binding [GO:0043236];protein phosphatase binding [GO:0019903]	immunological synapse [GO:0001772];mitochondrial inner membrane [GO:0005743];nucleus [GO:0005634]	gnl|CDD|226752 COG4302, EutC, Ethanolamine ammonia-lyase, small subunit [Amino acid transport and metabolism].	gnl|CDD|306776 pfam00337, Gal-bind_lectin, Galactoside-binding lectin. This family contains galactoside binding lectins. The family also includes enzymes such as human eosinophil lysophospholipase (EC:3.1.1.5).	gnl|CDD|238025 cd00070, GLECT, Galectin/galactose-binding lectin. This domain exclusively binds beta-galactosides, such as lactose, and does not require metal ions for activity. GLECT domains occur as homodimers or tandemly repeated domains. They are developmentally regulated and may be involved in differentiation, cell-cell interaction and cellular regulation.	N	NA
B3	47731260	47752152	-	PantigSI19638-mRNA-1	403	Complete	XP_022277716.1	403	402/402	100.000	26S proteasome regulatory subunit 10B [Canis lupus familiaris]	NA	NA	NA	NA	NA	NP_002797.3	26S proteasome regulatory subunit 10B [Homo sapiens]	403	402/402	100.000	A0A087X2I1	26S proteasome regulatory subunit 10B OS=Homo sapiens OX=9606 GN=PSMC6 PE=1 SV=1	403	402/402	100.0	GO:0031597;GO:0016234;GO:0008540;GO:0005524;GO:0016887;GO:0090261;GO:0030433	positive regulation of inclusion body assembly [GO:0090261];ubiquitin-dependent ERAD pathway [GO:0030433]	ATP binding [GO:0005524];ATPase activity [GO:0016887]	cytosolic proteasome complex [GO:0031597];inclusion body [GO:0016234];proteasome regulatory particle, base subcomplex [GO:0008540]	gnl|CDD|224143 COG1222, RPT1, ATP-dependent 26S proteasome regulatory subunit [Posttranslational modification, protein turnover, chaperones].	gnl|CDD|306510 pfam00004, AAA, ATPase family associated with various cellular activities (AAA). AAA family proteins often perform chaperone-like functions that assist in the assembly, operation, or disassembly of protein complexes.	gnl|CDD|99707 cd00009, AAA, The AAA+ (ATPases Associated with a wide variety of cellular Activities) superfamily represents an ancient group of ATPases belonging to the ASCE (for additional strand, catalytic E) division of the P-loop NTPase fold. The ASCE division also includes ABC, RecA-like, VirD4-like, PilT-like, and SF1/2 helicases. Members of the AAA+ ATPases function as molecular chaperons, ATPase subunits of proteases, helicases, or nucleic-acid stimulated ATPases. The AAA+ proteins contain several distinct features in addition to the conserved alpha-beta-alpha core domain structure and the Walker A and B motifs of the P-loop NTPases.	N	NA	SI_CL_26S proteasome regulatory subunit 10B
B3	47698128	47729188	-	PantigSI19639-mRNA-1	166	Incomplete	XP_013971384.1	223	161/179	90.000	serine/threonine/tyrosine-interacting protein isoform X1 [Canis lupus familiaris]	NA	NA	NA	NA	NA	XP_023078377.1	serine/threonine/tyrosine-interacting protein isoform X2 [Piliocolobus tephrosceles]	205	161/161	97.531	F1SFE5	Serine/threonine/tyrosine interacting protein OS=Sus scrofa OX=9823 GN=STYX PE=4 SV=2	205	161/161	96.914	GO:0005737;GO:0005654;GO:0005634;GO:1990444;GO:0008138;GO:0001691;GO:0045204;GO:0043086;GO:0032091;GO:0062026;GO:0070372	MAPK export from nucleus [GO:0045204];negative regulation of catalytic activity [GO:0043086];negative regulation of protein binding [GO:0032091];negative regulation of SCF-dependent proteasomal ubiquitin-dependent catabolic process [GO:0062026];regulation of ERK1 and ERK2 cascade [GO:0070372]	F-box domain binding [GO:1990444];protein tyrosine/serine/threonine phosphatase activity [GO:0008138];pseudophosphatase activity [GO:0001691]	cytoplasm [GO:0005737];nucleoplasm [GO:0005654];nucleus [GO:0005634]	gnl|CDD|225297 COG2453, CDC14, Predicted protein-tyrosine phosphatase [Signal transduction mechanisms].	gnl|CDD|307089 pfam00782, DSPc, Dual specificity phosphatase, catalytic domain. Ser/Thr and Tyr protein phosphatases. The enzyme's tertiary fold is highly similar to that of tyrosine-specific phosphatases, except for a "recognition" region.	gnl|CDD|238073 cd00127, DSPc, Dual specificity phosphatases (DSP); Ser/Thr and Tyr protein phosphatases. Structurally similar to tyrosine-specific phosphatases but with a shallower active site cleft and a distinctive active site signature motif, HCxxGxxR. Characterized as VHR- or Cdc25-like.	N	NA	SI_CL_serine/threonine/tyrosine-interacting protein isoform X1
B3	46212087	46227394	+	PantigSI19640-mRNA-1	176	Complete	XP_005623469.1	143	175/142	81.250	glia maturation factor beta isoform X1 [Canis lupus familiaris]	NA	NA	NA	NA	NA	OWK09470.1	GMFB [Cervus elaphus hippelaphus]	186	174/166	92.000	A0A212CTZ9	GMFB OS=Cervus elaphus hippelaphus OX=46360 GN=Celaphus_00006139 PE=4 SV=1	186	174/166	92.0	GO:0003779;GO:0071933;GO:0034316	negative regulation of Arp2/3 complex-mediated actin nucleation [GO:0034316]	actin binding [GO:0003779];Arp2/3 complex binding [GO:0071933]		gnl|CDD|226837 COG4403, LcnDR2, Lantibiotic modifying enzyme [Defense mechanisms].	gnl|CDD|306703 pfam00241, Cofilin_ADF, Cofilin/tropomyosin-type actin-binding protein. Severs actin filaments and binds to actin monomers.	gnl|CDD|200439 cd11283, ADF_GMF-beta_like, ADF-homology domain of glia maturation factor beta and related proteins. Actin depolymerization factor/cofilin-like domains (ADF domains) are present in a family of essential eukaryotic actin regulatory proteins. Most of these proteins enhance the turnover rate of actin and interact with actin monomers as well as actin filaments. The glia maturation factor (GMF), however, does not bind actin but interacts with the Arp2/3 complex (which contains actin-related proteins, amongst others) and suppresses Arp2/3 activity, inducing the dissociation of branched daughter filaments from their mother filaments. This family includes both mammalian GMF isoforms, GMF-beta and GMF-gamma. GMF-beta regulates cellular growth, fission, differentiation and apoptosis. GMF-gamma is important in myeloid cell development and is an important regulator for cell migration and polarity in neutrophils.	N	NA	SI_CL_glia maturation factor beta isoform X1
B3	46240989	46254614	+	PantigSI19641-mRNA-1	144	Complete	XP_003639247.3	144	143/143	100.000	protein cornichon homolog 1 [Canis lupus familiaris]	NA	NA	NA	NA	NA	NP_005767.1	protein cornichon homolog 1 [Homo sapiens]	144	143/143	100.000	Q5BIN6	Protein cornichon homolog 1 OS=Bos taurus OX=9913 GN=CNIH1 PE=2 SV=1	144	143/143	100.0	GO:0005789;GO:0000139;GO:0016021;GO:0016192	vesicle-mediated transport [GO:0016192]		endoplasmic reticulum membrane [GO:0005789];Golgi membrane [GO:0000139];integral component of membrane [GO:0016021]	gnl|CDD|224493 COG1577, ERG12, Mevalonate kinase [Lipid metabolism].	gnl|CDD|308754 pfam03311, Cornichon, Cornichon protein.	gnl|CDD|270402 cd13684, PBP2_TRAP_Dctp5_like, Substrate-binding component of Tripartite ATP-independent Periplasmic transporter DctP5 and related proteins; the type 2 periplasmic-binding protein fold. This subgroup includes TRAP transporter DctP5 and its similar proteins. TRAP transporters are a large family of solute transporters ubiquitously found in bacteria and archaea. They are comprised of a periplasmic substrate-binding protein (SBP; often called the P subunit) and two unequally sized integral membrane components: a large transmembrane subunit involved in the translocation process (the M subunit) and a smaller membrane of unknown function (the Q subunit). The driving force of TRAP transporters is provided by electrochemical ion gradients (either protons or sodium ions) across the cytoplasmic membrane, rather than ATP hydrolysis. This substrate-binding domain belongs to the type 2 periplasmic binding fold protein superfamily (PBP2). The PBP2 proteins are typically comprised of two globular subdomains connected by a flexible hinge and bind their ligand in the cleft between these domains in a manner resembling a Venus flytrap.	N	NA	SI_CL_protein cornichon homolog 1
B3	46172324	46201224	-	PantigSI19642-mRNA-1	288	Complete	XP_003639248.1	332	285/296	92.256	cell growth regulator with RING finger domain protein 1 isoform X1 [Canis lupus familiaris]	CGRRF1	Q99675	CGRRF1	HGNC:15528 cell growth regulator with ring finger domain 1	Ring finger proteins	XP_007083394.1	PREDICTED: cell growth regulator with RING finger domain protein 1 [Panthera tigris altaica]	332	285/296	96.296	A0A485MKN2	Cell growth regulator with ring OS=Lynx pardinus OX=191816 GN=LYPA_23C008542 PE=4 SV=1	332	285/296	95.96	GO:0016021			integral component of membrane [GO:0016021]	gnl|CDD|227861 COG5574, PEX10, RING-finger-containing E3 ubiquitin ligase [Posttranslational modification, protein turnover, chaperones].	gnl|CDD|316442 pfam13920, zf-C3HC4_3, Zinc finger, C3HC4 type (RING finger).	gnl|CDD|319701 cd16787, mRING-HC-C3HC5_CGRF1, Modified RING finger, HC subclass (C3HC5-type), found in cell growth regulator with RING finger domain protein 1 (CGRRF1) and similar proteins. CGRRF1, also known as cell growth regulatory gene 19 protein (CGR19) or RING finger protein 197 (RNF197), functions as a novel biomarker of tissue monitor endometrial sensitivity and response to insulin-sensitizing drugs, such as metformin, in the context of obesity. CGRRF1 contains a C-terminal modified C3HC5-type RING-HC finger, which is distinguished from typical C3HC4 RING-HC finger due to the existence of the additional cysteine residue in the middle portion of the RING finger domain.	N	Ring finger proteins	SI_HS_9606_CGRRF1
B3	46260421	46276833	-	PantigSI19643-mRNA-1	267	Incomplete	XP_003639245.1	212	205/205	97.573	cyclin-dependent kinase inhibitor 3 isoform X4 [Canis lupus familiaris]	CDKN3	Q16667	CDKN3	HGNC:1791 cyclin dependent kinase inhibitor 3	CDC14 phosphatases	XP_007083395.1	PREDICTED: cyclin-dependent kinase inhibitor 3 isoform X1 [Panthera tigris altaica]	212	205/205	100.000	A0A2I2UNM5	TYR_PHOSPHATASE_2 domain-containing protein OS=Felis catus OX=9685 GN=CDKN3 PE=4 SV=3	213	205/205	99.029	GO:0005737;GO:0005829;GO:0048471;GO:0004722;GO:0004725;GO:0007050;GO:0060271	cell cycle arrest [GO:0007050];cilium assembly [GO:0060271]	protein serine/threonine phosphatase activity [GO:0004722];protein tyrosine phosphatase activity [GO:0004725]	cytoplasm [GO:0005737];cytosol [GO:0005829];perinuclear region of cytoplasm [GO:0048471]	gnl|CDD|225297 COG2453, CDC14, Predicted protein-tyrosine phosphatase [Signal transduction mechanisms].	gnl|CDD|203311 pfam05706, CDKN3, Cyclin-dependent kinase inhibitor 3 (CDKN3). This family consists of cyclin-dependent kinase inhibitor 3 or kinase associated phosphatase proteins from several mammalian species. The cyclin-dependent kinase (Cdk)-associated protein phosphatase (KAP) is a human dual specificity protein phosphatase that dephosphorylates Cdk2 on threonine 160 in a cyclin-dependent manner.	gnl|CDD|238006 cd00047, PTPc, Protein tyrosine phosphatases (PTP) catalyze the dephosphorylation of phosphotyrosine peptides; they regulate phosphotyrosine levels in signal transduction pathways. The depth of the active site cleft renders the enzyme specific for phosphorylated Tyr (pTyr) residues, instead of pSer or pThr. This family has a distinctive active site signature motif, HCSAGxGRxG. Characterized as either transmembrane, receptor-like or non-transmembrane (soluble) PTPs. Receptor-like PTP domains tend to occur in two copies in the cytoplasmic region of the transmembrane proteins, only one copy may be active.	N	CDC14 phosphatases	SI_HS_9606_CDKN3
B3	47498226	47581384	+	PantigSI19644-mRNA-1	660	Complete	XP_022278158.1	653	615/650	84.812	fermitin family homolog 2 [Canis lupus familiaris]	NA	NA	NA	NA	NA	XP_014935599.1	PREDICTED: fermitin family homolog 2 isoform X4 [Acinonyx jubatus]	691	659/690	90.922	A0A2I2UHE8	Fermitin family member 2 OS=Felis catus OX=9685 GN=FERMT2 PE=4 SV=2	691	659/690	90.92200000000001	GO:0007229	integrin-mediated signaling pathway [GO:0007229]			gnl|CDD|227539 COG5214, POL12, DNA polymerase alpha-primase complex, polymerase-associated subunit B [DNA replication, recombination, and repair].	gnl|CDD|306805 pfam00373, FERM_M, FERM central domain. This domain is the central structural domain of the FERM domain.	gnl|CDD|269943 cd01237, PH_fermitin, Fermitin family pleckstrin homology (PH) domain. Fermitin functions as a mediator of integrin inside-out signalling. The recruitment of Fermitin proteins and Talin to the membrane mediates the terminal event of integrin signalling, via interaction with integrin beta subunits. Fermatin has FERM domain interrupted with a pleckstrin homology (PH) domain. Fermitin family homologs (Fermt1, 2, and 3, also known as Kindlins) are each encoded by a different gene. In mammalian studies, Fermt1 is generally expressed in epithelial cells, Fermt2 is expressed inmuscle tissues, and Fermt3 is expressed in hematopoietic lineages. Specifically Fermt2 is expressed in smooth and striated muscle tissues in mice and in the somites (a trunk muscle precursor) and neural crest in Xenopus embryos. As such it has been proposed that Fermt2 plays a role in cardiomyocyte and neural crest differentiation. Expression of mammalian Fermt3 is associated with hematopoietic lineages: the anterior ventral blood islands, vitelline veins, and early myeloid cells. In Xenopus embryos this expression, also include the notochord and cement gland. PH domains have diverse functions, but in general are involved in targeting proteins to the appropriate cellular location or in the interaction with a binding partner. They share little sequence conservation, but all have a common fold, which is electrostatically polarized. Less than 10% of PH domains bind phosphoinositide phosphates (PIPs) with high affinity and specificity. PH domains are distinguished from other PIP-binding domains by their specific high-affinity binding to PIPs with two vicinal phosphate groups: PtdIns(3,4)P2, PtdIns(4,5)P2 or PtdIns(3,4,5)P3 which results in targeting some PH domain proteins to the plasma membrane. A few display strong specificity in lipid binding. Any specificity is usually determined by loop regions or insertions in the N-terminus of the domain, which are not conserved across all PH domains. PH domains are found in cellular signaling proteins such as serine/threonine kinase, tyrosine kinases, regulators of G-proteins, endocytotic GTPases, adaptors, as well as cytoskeletal associated molecules and in lipid associated enzymes.	N	NA	SI_CL_fermitin family homolog 2
B3	47640007	47640390	-	PantigSI19645-mRNA-1	127	Complete	XP_005629388.1	264	85/85	79.070	40S ribosomal protein S3a [Canis lupus familiaris]	RPS3A	P61247	RPS3A	HGNC:10421 ribosomal protein S3A	S ribosomal proteins	ELK09844.1	40S ribosomal protein S3a [Pteropus alecto]	133	115/115	71.552	A0A485MIS7	40s ribosomal protein s3a-like OS=Lynx pardinus OX=191816 GN=LYPA_23C009651 PE=4 SV=1	84	82/82	97.59	GO:0005840;GO:0003735;GO:0006412	translation [GO:0006412]	structural constituent of ribosome [GO:0003735]	ribosome [GO:0005840]	gnl|CDD|224802 COG1890, RPS1A, Ribosomal protein S3AE [Translation, ribosomal structure and biogenesis].	gnl|CDD|307243 pfam01015, Ribosomal_S3Ae, Ribosomal S3Ae family.	gnl|CDD|239568 cd03486, MutL_Trans_MLH3, MutL_Trans_MLH3: transducer domain, having a ribosomal S5 domain 2-like fold, found in proteins similar to yeast and human MLH3 (MutL homologue 3). MLH3 belongs to the DNA mismatch repair (MutL/MLH1/PMS2) family. This transducer domain is homologous to the second domain of the DNA gyrase B subunit, which is known to be important in nucleotide hydrolysis and the transduction of structural signals from ATP-binding site to the DNA breakage/reunion regions of the enzymes. MLH1 forms heterodimers with MLH3. The MLH1-MLH3 complex plays a role in meiosis. A role for hMLH1-hMLH3 in DNA mismatch repair (MMR) has not been established. It has been suggested that hMLH3 may be a low risk gene for colorectal cancer; however there is little evidence to support it having a role in classical HNPCC.	N	S ribosomal proteins	SI_PA_9402_40S ribosomal protein S3a
B3	47675643	47689137	+	PantigSI19646-mRNA-1	349	Incomplete	XP_022277719.1	184	147/182	79.781	glucosamine 6-phosphate N-acetyltransferase [Canis lupus familiaris]	NA	NA	NA	NA	NA	OWK09969.1	GNPNAT1 [Cervus elaphus hippelaphus]	275	153/188	80.423	A0A5F5XUK3	Glucosamine 6-phosphate N-acetyltransferase OS=Felis catus OX=9685 GN=GNPNAT1 PE=3 SV=1	352	233/247	93.95200000000001	GO:0004343;GO:0006048	UDP-N-acetylglucosamine biosynthetic process [GO:0006048]	glucosamine 6-phosphate N-acetyltransferase activity [GO:0004343]		gnl|CDD|226861 COG4454, COG4454, Uncharacterized copper-binding protein [Inorganic ion transport and metabolism].	gnl|CDD|306954 pfam00583, Acetyltransf_1, Acetyltransferase (GNAT) family. This family contains proteins with N-acetyltransferase functions such as Elp3-related proteins.	gnl|CDD|173926 cd04301, NAT_SF, N-Acyltransferase superfamily: Various enzymes that characteristically catalyze the transfer of an acyl group to a substrate. NAT (N-Acyltransferase) is a large superfamily of enzymes that mostly catalyze the transfer of an acyl group to a substrate and are implicated in a variety of functions, ranging from bacterial antibiotic resistance to circadian rhythms in mammals. Members include GCN5-related N-Acetyltransferases (GNAT) such as Aminoglycoside N-acetyltransferases, Histone N-acetyltransferase (HAT) enzymes, and Serotonin N-acetyltransferase, which catalyze the transfer of an acetyl group to a substrate. The kinetic mechanism of most GNATs involves the ordered formation of a ternary complex: the reaction begins with Acetyl Coenzyme A (AcCoA) binding, followed by binding of substrate, then direct transfer of the acetyl group from AcCoA to the substrate, followed by product and subsequent CoA release. Other family members include Arginine/ornithine N-succinyltransferase, Myristoyl-CoA: protein N-myristoyltransferase, and Acyl-homoserinelactone synthase which have a similar catalytic mechanism but differ in types of acyl groups transferred. Leucyl/phenylalanyl-tRNA-protein transferase and FemXAB nonribosomal peptidyltransferases which catalyze similar peptidyltransferase reactions are also included.	N	NA
B3	46632761	46639869	+	PantigSI19647-mRNA-1	409	Complete	XP_022277468.1	409	408/408	98.778	bone morphogenetic protein 4 isoform X2 [Canis lupus familiaris]	NA	NA	NA	NA	NA	XP_006932926.1	bone morphogenetic protein 4 isoform X2 [Felis catus]	409	408/408	100.000	M3W2U0	Bone morphogenetic protein 4 OS=Felis catus OX=9685 GN=BMP4 PE=3 SV=1	409	408/408	100.0	GO:0005615;GO:0070700;GO:0042056;GO:0039706;GO:0005125;GO:0008083;GO:0008201;GO:0000186;GO:0009948;GO:0003180;GO:0002043;GO:0061312;GO:0003130;GO:0071893;GO:0061151;GO:0061149;GO:0060442;GO:0001658;GO:0060433;GO:0060503;GO:0060449;GO:0055007;GO:0002062;GO:0060197;GO:0007182;GO:0060976;GO:0060363;GO:0035993;GO:0021904;GO:0048701;GO:0042733;GO:0035116;GO:0060272;GO:0003197;GO:0001958;GO:0007492;GO:0060502;GO:0060684;GO:0030218;GO:0007281;GO:0072104;GO:0072015;GO:0060113;GO:0048392;GO:0060235;GO:0048286;GO:0002320;GO:0030225;GO:0060592;GO:0003149;GO:0072161;GO:0072198;GO:0072138;GO:0003337;GO:0007500;GO:0072205;GO:0030224;GO:0072097;GO:2000137;GO:0032331;GO:0050680;GO:2001237;GO:0072125;GO:0033088;GO:0043407;GO:0072200;GO:2000007;GO:2000005;GO:0045839;GO:0045662;GO:1902894;GO:0060686;GO:0045843;GO:0070244;GO:0001843;GO:0048663;GO:0042475;GO:0001649;GO:0003148;GO:0061626;GO:0021983;GO:0043065;GO:0030513;GO:0030501;GO:0061047;GO:0055020;GO:1905312;GO:0061036;GO:1901964;GO:0032967;GO:0045603;GO:0010595;GO:0001938;GO:0045606;GO:0010718;GO:0070374;GO:0090184;GO:0045666;GO:0045669;GO:0010862;GO:1902895;GO:1903800;GO:0032092;GO:0060391;GO:0048661;GO:0009791;GO:0034504;GO:0061155;GO:0003184;GO:0060687;GO:0010453;GO:0042487;GO:0042306;GO:0051150;GO:0003014;GO:0003139;GO:0060395;GO:0007224;GO:0010159;GO:0072101;GO:0043401;GO:0021978;GO:0035990;GO:0060440;GO:0003323;GO:0072192;GO:0072193	activation of MAPKK activity [GO:0000186];anterior/posterior axis specification [GO:0009948];aortic valve morphogenesis [GO:0003180];blood vessel endothelial cell proliferation involved in sprouting angiogenesis [GO:0002043];BMP signaling pathway involved in heart development [GO:0061312];BMP signaling pathway involved in heart induction [GO:0003130];BMP signaling pathway involved in nephric duct formation [GO:0071893];BMP signaling pathway involved in renal system segmentation [GO:0061151];BMP signaling pathway involved in ureter morphogenesis [GO:0061149];branching involved in prostate gland morphogenesis [GO:0060442];branching involved in ureteric bud morphogenesis [GO:0001658];bronchus development [GO:0060433];bud dilation involved in lung branching [GO:0060503];bud elongation involved in lung branching [GO:0060449];cardiac muscle cell differentiation [GO:0055007];chondrocyte differentiation [GO:0002062];cloacal septation [GO:0060197];common-partner SMAD protein phosphorylation [GO:0007182];coronary vasculature development [GO:0060976];cranial suture morphogenesis [GO:0060363];deltoid tuberosity development [GO:0035993];dorsal/ventral neural tube patterning [GO:0021904];embryonic cranial skeleton morphogenesis [GO:0048701];embryonic digit morphogenesis [GO:0042733];embryonic hindlimb morphogenesis [GO:0035116];embryonic skeletal joint morphogenesis [GO:0060272];endocardial cushion development [GO:0003197];endochondral ossification [GO:0001958];endoderm development [GO:0007492];epithelial cell proliferation involved in lung morphogenesis [GO:0060502];epithelial-mesenchymal cell signaling [GO:0060684];erythrocyte differentiation [GO:0030218];germ cell development [GO:0007281];glomerular capillary formation [GO:0072104];glomerular visceral epithelial cell development [GO:0072015];inner ear receptor cell differentiation [GO:0060113];intermediate mesodermal cell differentiation [GO:0048392];lens induction in camera-type eye [GO:0060235];lung alveolus development [GO:0048286];lymphoid progenitor cell differentiation [GO:0002320];macrophage differentiation [GO:0030225];mammary gland formation [GO:0060592];membranous septum morphogenesis [GO:0003149];mesenchymal cell differentiation involved in kidney development [GO:0072161];mesenchymal cell proliferation involved in ureter development [GO:0072198];mesenchymal cell proliferation involved in ureteric bud development [GO:0072138];mesenchymal to epithelial transition involved in metanephros morphogenesis [GO:0003337];mesodermal cell fate determination [GO:0007500];metanephric collecting duct development [GO:0072205];monocyte differentiation [GO:0030224];negative regulation of branch elongation involved in ureteric bud branching by BMP signaling pathway [GO:0072097];negative regulation of cell proliferation involved in heart morphogenesis [GO:2000137];negative regulation of chondrocyte differentiation [GO:0032331];negative regulation of epithelial cell proliferation [GO:0050680];negative regulation of extrinsic apoptotic signaling pathway [GO:2001237];negative regulation of glomerular mesangial cell proliferation [GO:0072125];negative regulation of immature T cell proliferation in thymus [GO:0033088];negative regulation of MAP kinase activity [GO:0043407];negative regulation of mesenchymal cell proliferation involved in ureter development [GO:0072200];negative regulation of metanephric comma-shaped body morphogenesis [GO:2000007];negative regulation of metanephric S-shaped body morphogenesis [GO:2000005];negative regulation of mitotic nuclear division [GO:0045839];negative regulation of myoblast differentiation [GO:0045662];negative regulation of pri-miRNA transcription by RNA polymerase II [GO:1902894];negative regulation of prostatic bud formation [GO:0060686];negative regulation of striated muscle tissue development [GO:0045843];negative regulation of thymocyte apoptotic process [GO:0070244];neural tube closure [GO:0001843];neuron fate commitment [GO:0048663];odontogenesis of dentin-containing tooth [GO:0042475];osteoblast differentiation [GO:0001649];outflow tract septum morphogenesis [GO:0003148];pharyngeal arch artery morphogenesis [GO:0061626];pituitary gland development [GO:0021983];positive regulation of apoptotic process [GO:0043065];positive regulation of BMP signaling pathway [GO:0030513];positive regulation of bone mineralization [GO:0030501];positive regulation of branching involved in lung morphogenesis [GO:0061047];positive regulation of cardiac muscle fiber development [GO:0055020];positive regulation of cardiac neural crest cell migration involved in outflow tract morphogenesis [GO:1905312];positive regulation of cartilage development [GO:0061036];positive regulation of cell proliferation involved in outflow tract morphogenesis [GO:1901964];positive regulation of collagen biosynthetic process [GO:0032967];positive regulation of endothelial cell differentiation [GO:0045603];positive regulation of endothelial cell migration [GO:0010595];positive regulation of endothelial cell proliferation [GO:0001938];positive regulation of epidermal cell differentiation [GO:0045606];positive regulation of epithelial to mesenchymal transition [GO:0010718];positive regulation of ERK1 and ERK2 cascade [GO:0070374];positive regulation of kidney development [GO:0090184];positive regulation of neuron differentiation [GO:0045666];positive regulation of osteoblast differentiation [GO:0045669];positive regulation of pathway-restricted SMAD protein phosphorylation [GO:0010862];positive regulation of pri-miRNA transcription by RNA polymerase II [GO:1902895];positive regulation of production of miRNAs involved in gene silencing by miRNA [GO:1903800];positive regulation of protein binding [GO:0032092];positive regulation of SMAD protein signal transduction [GO:0060391];positive regulation of smooth muscle cell proliferation [GO:0048661];post-embryonic development [GO:0009791];protein localization to nucleus [GO:0034504];pulmonary artery endothelial tube morphogenesis [GO:0061155];pulmonary valve morphogenesis [GO:0003184];regulation of branching involved in prostate gland morphogenesis [GO:0060687];regulation of cell fate commitment [GO:0010453];regulation of odontogenesis of dentin-containing tooth [GO:0042487];regulation of protein import into nucleus [GO:0042306];regulation of smooth muscle cell differentiation [GO:0051150];renal system process [GO:0003014];secondary heart field specification [GO:0003139];SMAD protein signal transduction [GO:0060395];smoothened signaling pathway [GO:0007224];specification of animal organ position [GO:0010159];specification of ureteric bud anterior/posterior symmetry by BMP signaling pathway [GO:0072101];steroid hormone mediated signaling pathway [GO:0043401];telencephalon regionalization [GO:0021978];tendon cell differentiation [GO:0035990];trachea formation [GO:0060440];type B pancreatic cell development [GO:0003323];ureter epithelial cell differentiation [GO:0072192];ureter smooth muscle cell differentiation [GO:0072193]	BMP receptor binding [GO:0070700];chemoattractant activity [GO:0042056];co-receptor binding [GO:0039706];cytokine activity [GO:0005125];growth factor activity [GO:0008083];heparin binding [GO:0008201]	extracellular space [GO:0005615]	gnl|CDD|227404 COG5072, ALK1, Serine/threonine kinase of the haspin family [Cell division and chromosome partitioning].	gnl|CDD|307025 pfam00688, TGFb_propeptide, TGF-beta propeptide. This propeptide is known as latency associated peptide (LAP) in TGF-beta. LAP is a homodimer which is disulfide linked to TGF-beta binding protein.	gnl|CDD|239409 cd03156, uroplakin_I_like_LEL, Tetraspanin, extracellular domain or large extracellular loop (LEL), uroplakin_I_like family. Tetraspanins are trans-membrane proteins with 4 trans-membrane segments. Both the N- and C-termini lie on the intracellular side of the membrane. This alignment model spans the extracellular domain between the 3rd and 4th trans-membrane segment. Tetraspanins are involved in diverse processes and their various functions may relate to their ability to act as molecular facilitators. Tetraspanins associate laterally with one another and cluster dynamically with numerous parnter domains in membrane microdomains, forming a network of multimolecular complexes, the "tetraspanin web". Uroplakin Ia and Ib are components of the 16nm protein particles, which are packed hexagonally to form 2D crystals of asymmetric unit membranes, and cover the apical surface of mammalian urothelium, contributing to the urinay bladder's permeability barrier function. Uroplakins Ia and Ib are maturation facilitators. They trigger conformational changes in their single-transmembrane-domain binding partner proteins uroplakin II and IIIa, which in turn may lead to ER-exit, stabilization, and cell-surface expression.	Y	NA	SI_CL_bone morphogenetic protein 4 isoform X2
B3	46636164	46639869	+	PantigSI19647-mRNA-2	454	Incomplete	XP_022277467.1	456	453/434	94.493	bone morphogenetic protein 4 isoform X1 [Canis lupus familiaris]	NA	NA	NA	NA	NA	XP_019307320.1	PREDICTED: bone morphogenetic protein 4 isoform X1 [Panthera pardus]	491	453/434	95.595	A0A2Y9I682	bone morphogenetic protein 4 isoform X2 OS=Neomonachus schauinslandi OX=29088 GN=BMP4 PE=3 SV=1	456	453/434	94.714	GO:0005576;GO:0008083		growth factor activity [GO:0008083]	extracellular region [GO:0005576]	gnl|CDD|227404 COG5072, ALK1, Serine/threonine kinase of the haspin family [Cell division and chromosome partitioning].	gnl|CDD|307025 pfam00688, TGFb_propeptide, TGF-beta propeptide. This propeptide is known as latency associated peptide (LAP) in TGF-beta. LAP is a homodimer which is disulfide linked to TGF-beta binding protein.	gnl|CDD|239409 cd03156, uroplakin_I_like_LEL, Tetraspanin, extracellular domain or large extracellular loop (LEL), uroplakin_I_like family. Tetraspanins are trans-membrane proteins with 4 trans-membrane segments. Both the N- and C-termini lie on the intracellular side of the membrane. This alignment model spans the extracellular domain between the 3rd and 4th trans-membrane segment. Tetraspanins are involved in diverse processes and their various functions may relate to their ability to act as molecular facilitators. Tetraspanins associate laterally with one another and cluster dynamically with numerous parnter domains in membrane microdomains, forming a network of multimolecular complexes, the "tetraspanin web". Uroplakin Ia and Ib are components of the 16nm protein particles, which are packed hexagonally to form 2D crystals of asymmetric unit membranes, and cover the apical surface of mammalian urothelium, contributing to the urinay bladder's permeability barrier function. Uroplakins Ia and Ib are maturation facilitators. They trigger conformational changes in their single-transmembrane-domain binding partner proteins uroplakin II and IIIa, which in turn may lead to ER-exit, stabilization, and cell-surface expression.	N	NA	SI_CL_bone morphogenetic protein 4 isoform X1
B3	48465698	48481968	-	PantigSI19648-mRNA-1	217	Complete	XP_853466.2	244	216/243	87.295	UPF0568 protein C14orf166 homolog isoform X1 [Canis lupus familiaris]	C8H14orf166	Q9Y224	C14orf166	HGNC:23169 RNA transcription, translation and transport factor	tRNA splicing ligase complex	XP_007097626.1	PREDICTED: UPF0568 protein C14orf166 homolog [Panthera tigris altaica]	244	216/243	87.705	A0A3Q7SLW6	RNA transcription, translation and transport factor protein OS=Vulpes vulpes OX=9627 GN=RTRAF PE=4 SV=1	244	216/243	87.295					gnl|CDD|227445 COG5114, COG5114, Histone acetyltransferase complex SAGA/ADA, subunit ADA2 [Chromatin structure and dynamics].	gnl|CDD|313290 pfam10036, RLL, Putative carnitine deficiency-associated protein. This family of proteins conserved from nematodes to humans is of approximately 250 amino acids. It is purported to be carnitine deficiency-associated protein but this could not be confirmed. It carries a characteristic RLL sequence-motif. The function is unknown.	gnl|CDD|239451 cd03335, TCP1_alpha, TCP-1 (CTT or eukaryotic type II) chaperonin family, alpha subunit. Chaperonins are involved in productive folding of proteins. They share a common general morphology, a double toroid of 2 stacked rings. In contrast to bacterial group I chaperonins (GroEL), each ring of the eukaryotic cytosolic chaperonin (CTT) consists of eight different, but homologous subunits. Their common function is to sequester nonnative proteins inside their central cavity and promote folding by using energy derived from ATP hydrolysis. The best studied in vivo substrates of CTT are actin and tubulin.	N	tRNA splicing ligase complex	SI_HS_9606_C14orf166
B3	48732925	48769572	-	PantigSI19649-mRNA-1	591	Complete	XP_022277710.1	622	590/621	93.087	FERM domain-containing protein 6 isoform X1 [Canis lupus familiaris]	NA	NA	NA	NA	NA	XP_019688571.1	FERM domain-containing protein 6 isoform X3 [Felis catus]	599	590/598	98.664	A0A2I2V1C7	FERM domain containing 6 OS=Felis catus OX=9685 GN=FRMD6 PE=4 SV=1	622	590/621	95.016	GO:0005856			cytoskeleton [GO:0005856]	gnl|CDD|227311 COG4977, COG4977, Transcriptional regulator containing an amidase domain and an AraC-type DNA-binding HTH domain [Transcription].	gnl|CDD|306805 pfam00373, FERM_M, FERM central domain. This domain is the central structural domain of the FERM domain.	gnl|CDD|270006 cd13185, FERM_C_FRMD1_FRMD6, FERM domain C-lobe of FERM domain containing 1 and 6 proteins. FRMD6 (also called willin and hEx/human expanded) is localized throughout the cytoplasm or along the plasma membrane. The Drosophilla protein Ex is a regulator of the Hippo/SWH (Sav/Wts/Hpo) signaling pathway, a signaling pathway that plays a pivotal role in organ size control and is tumor suppression by restricting proliferation and promoting apoptosis. Surprisingly, hEx is thought to function independently of the Hippo pathway. Instead it is hypothesized that hEx inhibits progression through the S phase of the cell cycle by upregulating p21(Cip1) and downregulating Cyclin A. It is also implicated in the progression of Alzheimer disease. Not much is known about FRMD1 to date. Both FRMD1 and FRMD6 contains a single FERM domain which has a cloverleaf tripart structure composed of: (1) FERM_N (A-lobe or F1); (2) FERM_M (B-lobe, or F2); and (3) FERM_C (C-lobe or F3). The C-lobe is a member of the PH superfamily. The FERM domain is found in the cytoskeletal-associated proteins such as ezrin, moesin, radixin, 4.1R, and merlin. These proteins provide a link between the membrane and cytoskeleton and are involved in signal transduction pathways. The FERM domain is also found in protein tyrosine phosphatases (PTPs) , the tyrosine kinases FAK and JAK, in addition to other proteins involved in signaling. This domain is structurally similar to the PH and PTB domains and consequently is capable of binding to both peptides and phospholipids at different sites.	N	NA	SI_CL_FERM domain-containing protein 6 isoform X1
B3	45163423	45235746	-	PantigSI19650-mRNA-1	1310	Complete	XP_005623483.1	1357	1309/1352	84.405	kinectin isoform X8 [Canis lupus familiaris]	NA	NA	NA	NA	NA	XP_007083373.1	PREDICTED: kinectin isoform X1 [Panthera tigris altaica]	1353	1309/1352	94.235	A0A485MJX0	Kinectin isoform 1 OS=Lynx pardinus OX=191816 GN=LYPA_23C008543 PE=4 SV=1	1353	1309/1352	93.126	GO:0016021;GO:0019894;GO:0007018	microtubule-based movement [GO:0007018]	kinesin binding [GO:0019894]	integral component of membrane [GO:0016021]	gnl|CDD|224117 COG1196, Smc, Chromosome segregation ATPases [Cell division and chromosome partitioning].	gnl|CDD|314924 pfam12128, DUF3584, Protein of unknown function (DUF3584). This protein is found in bacteria and eukaryotes. Proteins in this family are typically between 943 to 1234 amino acids in length. This family contains a P-loop motif suggesting it is a nucleotide binding protein. It may be involved in replication.	gnl|CDD|187777 cd09646, Cas7_I-E, CRISPR/Cas system-associated RAMP superfamily protein Cas7. CRISPR (Clustered Regularly Interspaced Short Palindromic Repeats) and associated Cas proteins comprise a system for heritable host defense by prokaryotic cells against phage and other foreign DNA; Cas7 is a RAMP superfamily protein; Subunit of the Cascade complex; also known as Cse4/CasC family.	N	NA	SI_CL_kinectin isoform X8
B3	45163423	45235746	-	PantigSI19650-mRNA-2	1281	Complete	XP_022277738.1	1328	1280/1323	84.063	kinectin isoform X3 [Canis lupus familiaris]	NA	NA	NA	NA	NA	XP_007083377.1	PREDICTED: kinectin isoform X6 [Panthera tigris altaica]	1324	1280/1323	94.109	A0A485MHB7	Kinectin isoform 2 OS=Lynx pardinus OX=191816 GN=LYPA_23C008543 PE=4 SV=1	1324	1280/1323	92.976	GO:0030176;GO:0019894;GO:0007018;GO:0015031	microtubule-based movement [GO:0007018];protein transport [GO:0015031]	kinesin binding [GO:0019894]	integral component of endoplasmic reticulum membrane [GO:0030176]	gnl|CDD|224117 COG1196, Smc, Chromosome segregation ATPases [Cell division and chromosome partitioning].	gnl|CDD|314924 pfam12128, DUF3584, Protein of unknown function (DUF3584). This protein is found in bacteria and eukaryotes. Proteins in this family are typically between 943 to 1234 amino acids in length. This family contains a P-loop motif suggesting it is a nucleotide binding protein. It may be involved in replication.	gnl|CDD|187777 cd09646, Cas7_I-E, CRISPR/Cas system-associated RAMP superfamily protein Cas7. CRISPR (Clustered Regularly Interspaced Short Palindromic Repeats) and associated Cas proteins comprise a system for heritable host defense by prokaryotic cells against phage and other foreign DNA; Cas7 is a RAMP superfamily protein; Subunit of the Cascade complex; also known as Cse4/CasC family.	N	NA	SI_CL_kinectin isoform X3
B3	45163423	45235746	-	PantigSI19650-mRNA-3	1258	Complete	XP_022277738.1	1328	1257/1323	79.456	kinectin isoform X3 [Canis lupus familiaris]	NA	NA	NA	NA	NA	XP_007083377.1	PREDICTED: kinectin isoform X6 [Panthera tigris altaica]	1324	1257/1323	89.502	A0A485MHB7	Kinectin isoform 2 OS=Lynx pardinus OX=191816 GN=LYPA_23C008543 PE=4 SV=1	1324	1257/1323	88.369	GO:0030176;GO:0019894;GO:0007018;GO:0015031	microtubule-based movement [GO:0007018];protein transport [GO:0015031]	kinesin binding [GO:0019894]	integral component of endoplasmic reticulum membrane [GO:0030176]	gnl|CDD|224117 COG1196, Smc, Chromosome segregation ATPases [Cell division and chromosome partitioning].	gnl|CDD|318193 pfam15921, CCDC158, Coiled-coil domain-containing protein 158. CCDC158 is a family of proteins found in eukaryotes. The function is not known.	gnl|CDD|187777 cd09646, Cas7_I-E, CRISPR/Cas system-associated RAMP superfamily protein Cas7. CRISPR (Clustered Regularly Interspaced Short Palindromic Repeats) and associated Cas proteins comprise a system for heritable host defense by prokaryotic cells against phage and other foreign DNA; Cas7 is a RAMP superfamily protein; Subunit of the Cascade complex; also known as Cse4/CasC family.	N	NA	SI_CL_kinectin isoform X3
B3	49395437	49413823	+	PantigSI19651-mRNA-1	338	Complete	XP_013971371.1	798	246/268	86.617	E3 ubiquitin-protein ligase TRIM9 isoform X1 [Canis lupus familiaris]	NA	NA	NA	NA	NA	XP_015399986.1	PREDICTED: E3 ubiquitin-protein ligase TRIM9 isoform X1 [Panthera tigris altaica]	572	284/306	92.834	A0A3Q7SJC5	E3 ubiquitin-protein ligase TRIM9 isoform X1 OS=Vulpes vulpes OX=9627 GN=TRIM9 PE=4 SV=1	802	246/268	86.617	GO:0008270		zinc ion binding [GO:0008270]		gnl|CDD|223810 COG0739, NlpD, Membrane proteins related to metalloendopeptidases [Cell envelope biogenesis, outer membrane].	gnl|CDD|306974 pfam00622, SPRY, SPRY domain. SPRY Domain is named from SPla and the RYanodine Receptor. Domain of unknown function. Distant homologs are domains in butyrophilin/marenostrin/pyrin homologs.	gnl|CDD|293947 cd12889, SPRY_PRY_TRIM67_9, PRY/SPRY domain in tripartite motif-containing proteins, TRIM9 and TRIM67. This domain, consisting of the distinct N-terminal PRY subdomain followed by the SPRY subdomain, is found at the C-terminus of TRIM9 proteins. TRIM9 protein is expressed mainly in the cerebral cortex, and functions as an E3 ubiquitin ligase. It has been shown that TRIM9 is localized to the neurons in the normal human brain and its immunoreactivity in affected brain areas in Parkinson's disease and dementia with Lewy bodies is severely decreased, possibly playing an important role in the regulation of neuronal function and participating in pathological process of Lewy body disease through its ligase. TRIM67 negatively regulates Ras activity via degradation of 80K-H, leading to neural differentiation, including neuritogenesis.	N	NA
B3	49191407	49202968	-	PantigSI19652-mRNA-1	252	Complete	XP_853432.2	278	219/219	95.909	thioredoxin-related transmembrane protein 1 [Canis lupus familiaris]	TMX1	Q9H3N1	TMX1	HGNC:15487 thioredoxin related transmembrane protein 1	Protein disulfide isomerases	XP_003987682.1	thioredoxin-related transmembrane protein 1 [Felis catus]	278	219/219	99.545	A0A2I2V3M4	Thioredoxin related transmembrane protein 1 OS=Felis catus OX=9685 GN=TMX1 PE=4 SV=1	278	219/219	99.545	GO:0005623;GO:0005789;GO:0016021;GO:0015036;GO:0045454;GO:0034976	cell redox homeostasis [GO:0045454];response to endoplasmic reticulum stress [GO:0034976]	disulfide oxidoreductase activity [GO:0015036]	cell [GO:0005623];endoplasmic reticulum membrane [GO:0005789];integral component of membrane [GO:0016021]	gnl|CDD|225660 COG3118, COG3118, Thioredoxin domain-containing protein [Posttranslational modification, protein turnover, chaperones].	gnl|CDD|278513 pfam00085, Thioredoxin, Thioredoxin. Thioredoxins are small enzymes that participate in redox reactions, via the reversible oxidation of an active centre disulfide bond. Some members with only the active site are not separated from the noise.	gnl|CDD|239292 cd02994, PDI_a_TMX, PDIa family, TMX subfamily; composed of proteins similar to the TRX-related human transmembrane protein, TMX. TMX is a type I integral membrane protein; the N-terminal redox active TRX domain is present in the endoplasmic reticulum (ER) lumen while the C-terminus is oriented towards the cytoplasm. It is expressed in many cell types and its active site motif (CPAC) is unique. In vitro, TMX reduces interchain disulfides of insulin and renatures inactive RNase containing incorrect disulfide bonds. The C. elegans homolog, DPY-11, is expressed only in the hypodermis and resides in the cytoplasm. It is required for body and sensory organ morphogeneis. Another uncharacterized TRX-related transmembrane protein, human TMX4, is included in the alignment. The active site sequence of TMX4 is CPSC.	Y	Protein disulfide isomerases	SI_HS_9606_TMX1
B3	47876999	48079993	+	PantigSI19653-mRNA-1	981	Complete	XP_013971382.1	821	529/529	89.434	thioredoxin domain-containing protein 16 isoform X1 [Canis lupus familiaris]	NA	NA	NA	NA	NA	XP_007097627.1	PREDICTED: thioredoxin domain-containing protein 16 [Panthera tigris altaica]	821	529/529	99.623	M3WT19	Thioredoxin domain containing 16 OS=Felis catus OX=9685 GN=TXNDC16 PE=4 SV=4	821	529/529	98.679	GO:0005623;GO:0005788;GO:0045454	cell redox homeostasis [GO:0045454]		cell [GO:0005623];endoplasmic reticulum lumen [GO:0005788]	gnl|CDD|227610 COG5290, COG5290, IkappaB kinase complex, IKAP component [Transcription].	gnl|CDD|316373 pfam13848, Thioredoxin_6, Thioredoxin-like domain.	gnl|CDD|239259 cd02961, PDI_a_family, Protein Disulfide Isomerase (PDIa) family, redox active TRX domains; composed of eukaryotic proteins involved in oxidative protein folding in the endoplasmic reticulum (ER) by acting as catalysts and folding assistants. Members of this family include PDI and PDI-related proteins like ERp72, ERp57 (or ERp60), ERp44, P5, PDIR, ERp46 and the transmembrane PDIs. PDI, ERp57, ERp72, P5, PDIR and ERp46 are all oxidases, catalyzing the formation of disulfide bonds of newly synthesized polypeptides in the ER. They also exhibit reductase activity in acting as isomerases to correct any non-native disulfide bonds, as well as chaperone activity to prevent protein aggregation and facilitate the folding of newly synthesized proteins. These proteins usually contain multiple copies of a redox active TRX (a) domain containing a CXXC motif, and may also contain one or more redox inactive TRX-like (b) domains. Only one a domain is required for the oxidase function but multiple copies are necessary for the isomerase function. The different types of PDIs may show different substrate specificities and tissue-specific expression, or may be induced by stress. PDIs are in their reduced form at steady state and are oxidized to the active form by Ero1, which is localized in the ER through ERp44. Some members of this family also contain a DnaJ domain in addition to the redox active a domains; examples are ERdj5 and Pfj2. Also included in the family is the redox inactive N-terminal TRX-like domain of ERp29.	N	NA
B3	48129748	48141832	-	PantigSI19654-mRNA-1	354	Complete	NP_001003170.1	361	353/353	90.960	prostaglandin E2 receptor EP2 subtype [Canis lupus familiaris]	PTGER2	P43116	PTGER2	HGNC:9594 prostaglandin E receptor 2	Prostaglandin receptors	XP_019307355.1	PREDICTED: prostaglandin E2 receptor EP2 subtype [Panthera pardus]	354	353/353	100.000	A0A337STH1	Prostaglandin D2 receptor OS=Felis catus OX=9685 GN=PTGDR PE=3 SV=2	358	353/353	100.0	GO:0016021;GO:0004957		prostaglandin E receptor activity [GO:0004957]	integral component of membrane [GO:0016021]	gnl|CDD|226103 COG3573, COG3573, Predicted oxidoreductase [General function prediction only].	gnl|CDD|278431 pfam00001, 7tm_1, 7 transmembrane receptor (rhodopsin family). This family contains, amongst other G-protein-coupled receptors (GCPRs), members of the opsin family, which have been considered to be typical members of the rhodopsin superfamily. They share several motifs, mainly the seven transmembrane helices, GCPRs of the rhodopsin superfamily. All opsins bind a chromophore, such as 11-cis-retinal. The function of most opsins other than the photoisomerases is split into two steps: light absorption and G-protein activation. Photoisomerases, on the other hand, are not coupled to G-proteins - they are thought to generate and supply the chromophore that is used by visual opsins.	gnl|CDD|320267 cd15139, 7tmA_PGE2_EP2, prostaglandin E2 receptor EP2 subtype, member of the class A family of seven-transmembrane G protein-coupled receptors. Prostaglandin E2 receptor EP2, also called prostanoid EP2 receptor, is one of four receptor subtypes whose endogenous physiological ligand is prostaglandin E2 (PGE2). Each of these subtypes (EP1-EP4) have unique but overlapping tissue distributions that activate different intracellular signaling pathways. Stimulation of the EP2 receptor by PGE2 causes cAMP accumulation through G(s) protein activation, which subsequently produces smooth muscle relaxation and mediates the systemic vasodepressor response to PGE2. Prostanoids are the cyclooxygenase (COX) metabolites of arachidonic acid, which include the prostaglandins (PGD2, PGE2, PGF2alpha), prostacyclin (PGI2), and thromboxane A2 (TxA2). These five major bioactive prostanoids acts as mediators or modulators in a wide range of physiological and pathophysiological processes within the kidney and play important roles in inflammation, platelet aggregation, and vasoconstriction/relaxation, among many others. They act locally by preferentially interacting with G protein-coupled receptors designated DP, EP. FP, IP, and TP, respectively. The phylogenetic tree suggests that the prostanoid receptors can be grouped into two major branches: G(s)-coupled (DP1, EP2, EP4, and IP) and G(i)- (EP3) or G(q)-coupled (EP1, FP, and TP), forming three clusters.	N	Prostaglandin receptors	SI_HS_9606_PTGER2
B3	49598070	49652967	+	PantigSI19655-mRNA-1	1872	Complete	XP_022277699.1	2130	1871/1910	82.881	ninein isoform X3 [Canis lupus familiaris]	NA	NA	NA	NA	NA	XP_007097623.1	PREDICTED: ninein isoform X1 [Panthera tigris altaica]	2121	1871/1901	95.764	M3XG79	Ninein OS=Felis catus OX=9685 GN=NIN PE=4 SV=4	2128	1871/1908	94.979	GO:0045177;GO:0044295;GO:0120103;GO:0005814;GO:0005813;GO:0097539;GO:0030425;GO:0036449;GO:0097431;GO:0005730;GO:0005654;GO:0000242;GO:0005886;GO:0005509;GO:0019900;GO:0010457;GO:0051642;GO:0090222;GO:0048668;GO:0021540;GO:0021957;GO:0034454;GO:0050772;GO:0031116;GO:0008104	centriole-centriole cohesion [GO:0010457];centrosome localization [GO:0051642];centrosome-templated microtubule nucleation [GO:0090222];collateral sprouting [GO:0048668];corpus callosum morphogenesis [GO:0021540];corticospinal tract morphogenesis [GO:0021957];microtubule anchoring at centrosome [GO:0034454];positive regulation of axonogenesis [GO:0050772];positive regulation of microtubule polymerization [GO:0031116];protein localization [GO:0008104]	calcium ion binding [GO:0005509];kinase binding [GO:0019900]	apical part of cell [GO:0045177];axonal growth cone [GO:0044295];centriolar subdistal appendage [GO:0120103];centriole [GO:0005814];centrosome [GO:0005813];ciliary transition fiber [GO:0097539];dendrite [GO:0030425];microtubule minus-end [GO:0036449];mitotic spindle pole [GO:0097431];nucleolus [GO:0005730];nucleoplasm [GO:0005654];pericentriolar material [GO:0000242];plasma membrane [GO:0005886]	gnl|CDD|224117 COG1196, Smc, Chromosome segregation ATPases [Cell division and chromosome partitioning].	gnl|CDD|314924 pfam12128, DUF3584, Protein of unknown function (DUF3584). This protein is found in bacteria and eukaryotes. Proteins in this family are typically between 943 to 1234 amino acids in length. This family contains a P-loop motif suggesting it is a nucleotide binding protein. It may be involved in replication.	gnl|CDD|189014 cd09607, M3B_PepF_2, Peptidase family M3B Oligopeptidase F (PepF). Peptidase family M3B Oligopeptidase F (PepF; Pz-peptidase B; EC 3.4.24.-) is mostly bacterial and includes oligoendopeptidase F from Lactococcus lactis. This enzyme hydrolyzes peptides containing between 7 and 17 amino acids with fairly broad specificity. The PepF gene is duplicated in L. lactis on the plasmid that bears it, while a shortened second copy is found in Bacillus subtilis. Most bacterial PepFs are cytoplasmic endopeptidases; however, the PepF Bacillus amyloliquefaciens oligopeptidase is a secreted protein and may facilitate the process of sporulation. Specifically, the yjbG gene encoding the homolog of the PepF1 and PepF2 oligoendopeptidases of Lactococcus lactis has been identified in Bacillus subtilis as an inhibitor of sporulation initiation when over expressed from a multicopy plasmid.	N	NA	SI_CL_ninein isoform X3
B3	47762852	47809231	+	PantigSI19656-mRNA-1	445	Complete	XP_547813.2	468	444/467	91.239	ERO1-like protein alpha [Canis lupus familiaris]	ERO1L	Q96HE7	ERO1L	HGNC:13280 endoplasmic reticulum oxidoreductase 1 alpha	NA	XP_023111458.1	ERO1-like protein alpha [Felis catus]	468	444/467	93.162	M3X8L8	Endoplasmic reticulum oxidoreductase 1 alpha OS=Felis catus OX=9685 GN=ERO1A PE=4 SV=3	468	444/467	93.162	GO:0005623;GO:0005783;GO:0016671;GO:0003756;GO:0015035;GO:0050873;GO:0045454;GO:0051085;GO:0030968;GO:0030198;GO:0070059;GO:0018401;GO:0022417;GO:0051209	brown fat cell differentiation [GO:0050873];cell redox homeostasis [GO:0045454];chaperone cofactor-dependent protein refolding [GO:0051085];endoplasmic reticulum unfolded protein response [GO:0030968];extracellular matrix organization [GO:0030198];intrinsic apoptotic signaling pathway in response to endoplasmic reticulum stress [GO:0070059];peptidyl-proline hydroxylation to 4-hydroxy-L-proline [GO:0018401];protein maturation by protein folding [GO:0022417];release of sequestered calcium ion into cytosol [GO:0051209]	oxidoreductase activity, acting on a sulfur group of donors, disulfide as acceptor [GO:0016671];protein disulfide isomerase activity [GO:0003756];protein disulfide oxidoreductase activity [GO:0015035]	cell [GO:0005623];endoplasmic reticulum [GO:0005783]	gnl|CDD|227393 COG5061, ERO1, Oxidoreductin, endoplasmic reticulum membrane-associated protein involved in disulfide bond formation [Posttranslational modification, protein turnover, chaperones / Intracellular trafficking and secretion].	gnl|CDD|309315 pfam04137, ERO1, Endoplasmic Reticulum Oxidoreductin 1 (ERO1). Members of this family are required for the formation of disulphide bonds in the ER.	gnl|CDD|197282 cd09186, PLDc_FAM83F_N, N-terminal phospholipase D-like domain of the uncharacterized protein, Family with sequence similarity 83F. N-terminal phospholipase D (PLD)-like domain of the uncharacterized protein, Family with sequence similarity 83F (FAM83F). Since the N-terminal PLD-like domain of FAM83 proteins shows only trace similarity to the PLD catalytic domain and lacks the functionally important histidine residue, FAM83 proteins may share a similar three-dimensional fold with PLD enzymes, but are most unlikely to carry PLD activity. The N-terminus of FAM83F shows high homology to other FAM83 family members, indicating that FAM83F might have arisen early in vertebrate evolution by duplication of a gene in the FAM83 family.	Y	NA	SI_HS_9606_ERO1L
B3	47812723	47816555	-	PantigSI19657-mRNA-1	158	Complete	XP_853511.2	423	147/189	75.789	integral membrane protein GPR137C [Canis lupus familiaris]	GPR137C	Q8N3F9	GPR137C	HGNC:25445 G protein-coupled receptor 137C	NA	XP_019307349.1	PREDICTED: integral membrane protein GPR137C isoform X2 [Panthera pardus]	377	147/147	100.000	A0A5N4E1I4	Integral membrane protein GPR137C OS=Camelus dromedarius OX=9838 GN=Cadr_000005981 PE=4 SV=1	146	146/145	95.91799999999999					gnl|CDD|223453 COG0376, KatG, Catalase (peroxidase I) [Inorganic ion transport and metabolism].	gnl|CDD|313493 pfam10267, Tmemb_cc2, Predicted transmembrane and coiled-coil 2 protein. This family of transmembrane coiled-coil containing proteins is conserved from worms to humans. Its function is unknown.	gnl|CDD|176008 cd04043, C2_Munc13_fungal, C2 domain in Munc13 (mammalian uncoordinated) proteins; fungal group. C2-like domains are thought to be involved in phospholipid binding in a Ca2+ independent manner in both Unc13 and Munc13. Caenorabditis elegans Unc13 has a central domain with sequence similarity to PKC, which includes C1 and C2-related domains. Unc13 binds phorbol esters and DAG with high affinity in a phospholipid manner. Mutations in Unc13 results in abnormal neuronal connections and impairment in cholinergic neurotransmission in the nematode. Munc13 is the mammalian homolog which are expressed in the brain. There are 3 isoforms (Munc13-1, -2, -3) and are thought to play a role in neurotransmitter release and are hypothesized to be high-affinity receptors for phorbol esters. Unc13 and Munc13 contain both C1 and C2 domains. There are two C2 related domains present, one central and one at the carboxyl end. Munc13-1 contains a third C2-like domain. Munc13 interacts with syntaxin, synaptobrevin, and synaptotagmin suggesting a role for these as scaffolding proteins. C2 domains fold into an 8-standed beta-sandwich that can adopt 2 structural arrangements: Type I and Type II, distinguished by a circular permutation involving their N- and C-terminal beta strands. Many C2 domains are Ca2+-dependent membrane-targeting modules that bind a wide variety of substances including bind phospholipids, inositol polyphosphates, and intracellular proteins. Most C2 domain proteins are either signal transduction enzymes that contain a single C2 domain, such as protein kinase C, or membrane trafficking proteins which contain at least two C2 domains, such as synaptotagmin 1. However, there are a few exceptions to this including RIM isoforms and some splice variants of piccolo/aczonin and intersectin which only have a single C2 domain. C2 domains with a calcium binding region have negatively charged residues, primarily aspartates, that serve as ligands for calcium ions. This cd contains the second C2 repeat, C2B, and has a type-II topology.	N	NA	SI_CD_Integral membrane protein GPR137C
B3	50247844	50252494	+	PantigSI19658-mRNA-1	338	Complete	XP_547890.3	787	242/260	50.575	zinc finger FYVE domain-containing protein 1 isoform X1 [Canis lupus familiaris]	NA	NA	NA	NA	NA	XP_010854155.1	PREDICTED: zinc finger FYVE domain-containing protein 1 [Bison bison bison]	692	322/397	41.294	A0A452TUT2	Zinc finger FYVE-type containing 1 OS=Ursus maritimus OX=29073 GN=ZFYVE1 PE=4 SV=1	823	322/443	38.739000000000004	GO:0005776;GO:0005789;GO:0097629;GO:0005795;GO:0005811;GO:0044233;GO:0005739;GO:0048471;GO:0000407;GO:0005545;GO:0046872;GO:0005547;GO:0043325;GO:0032266;GO:0009267;GO:0140042;GO:0016236;GO:0010923	cellular response to starvation [GO:0009267];lipid droplet formation [GO:0140042];macroautophagy [GO:0016236];negative regulation of phosphatase activity [GO:0010923]	1-phosphatidylinositol binding [GO:0005545];metal ion binding [GO:0046872];phosphatidylinositol-3,4,5-trisphosphate binding [GO:0005547];phosphatidylinositol-3,4-bisphosphate binding [GO:0043325];phosphatidylinositol-3-phosphate binding [GO:0032266]	autophagosome [GO:0005776];endoplasmic reticulum membrane [GO:0005789];extrinsic component of omegasome membrane [GO:0097629];Golgi stack [GO:0005795];lipid droplet [GO:0005811];mitochondria-associated endoplasmic reticulum membrane [GO:0044233];mitochondrion [GO:0005739];perinuclear region of cytoplasm [GO:0048471];phagophore assembly site [GO:0000407]	gnl|CDD|223396 COG0319, COG0319, Predicted metal-dependent hydrolase [General function prediction only].	gnl|CDD|283221 pfam05505, Ebola_NP, Ebola nucleoprotein. This family consists of Ebola and Marburg virus nucleoproteins. These proteins are responsible for encapsidation of genomic RNA. It has been found that nucleoprotein DNA vaccines can offer protection from the virus.	gnl|CDD|320052 cd16222, EFh_PRIP1, EF-hand motif found in phospholipase C-related but catalytically inactive protein 1 (PRIP-1). PRIP-1, also termed phospholipase C-deleted in lung carcinoma, or inactive phospholipase C-like protein 1 (PLC-L1), or p130, is a novel inositol 1,4,5-trisphosphate (InsP3) binding protein that is predominantly expressed in the brain. It is involved in InsP3-mediated calcium signaling pathway and GABA(A)receptor-mediated signaling pathway. It interacts with the catalytic subunits of protein phosphatase 1 (PP1) and protein phosphatase 2A (PP2A), and functions as a scaffold to regulate the activities and subcellular localizations of both PP1 and PP2A in phospho-dependent cellular signaling. It also promotes the translocation of phosphatases to lipid droplets to trigger the dephosphorylation of hormone-sensitive lipase (HSL) and perilipin A, thus reducing protein kinase A (PKA)-mediated lipolysis. Moreover, PRIP-1 plays an important role in insulin granule exocytosis through the association with GABAA-receptor-associated protein (GABARAP) to form a complex to regulate KIF5B-mediated insulin secretion. It also inhibits regulated exocytosis through direct interactions with syntaxin 1 and synaptosomal-associated protein 25 (SNAP-25) via its C2 domain. Furthermore, PRIP-1 has been implicated in the negative regulation of bone formation. PRIP-1 has a primary structure and domain architecture, incorporating a pleckstrin homology (PH) domain, four atypical EF-hand motifs, a PLC catalytic core domain with highly conserved X- and Y-regions split by a linker sequence, and a C-terminal C2 domain, similar to phosphoinositide-specific phospholipases C (PI-PLC, EC 3.1.4.11)-delta isoforms. Due to replacement of critical catalytic residues, PRIP-1 does not have PLC enzymatic activity.	N	NA
B3	48398788	48420375	+	PantigSI19659-mRNA-1	608	Complete	XP_013971380.1	1466	537/500	76.000	LOW QUALITY PROTEIN: nidogen-2 [Canis lupus familiaris]	NA	NA	NA	NA	NA	XP_019307357.1	PREDICTED: nidogen-2 [Panthera pardus]	1472	586/540	91.327	A0A337SMW2	Nidogen 2 OS=Felis catus OX=9685 GN=NID2 PE=4 SV=1	1401	516/469	88.417	GO:0005604;GO:0005886;GO:0005509;GO:0007160	cell-matrix adhesion [GO:0007160]	calcium ion binding [GO:0005509]	basement membrane [GO:0005604];plasma membrane [GO:0005886]	gnl|CDD|225301 COG2461, COG2461, Uncharacterized conserved protein [Function unknown].	gnl|CDD|310601 pfam06119, NIDO, Nidogen-like. This is a nidogen-like domain (NIDO) domain and is an extracellular domain found in nidogen and hypothetical proteins of unknown function.	gnl|CDD|238255 cd00453, FTBP_aldolase_II, Fructose/tagarose-bisphosphate aldolase class II. This family includes fructose-1,6-bisphosphate (FBP) and tagarose 1,6-bisphosphate (TBP) aldolases. FBP-aldolase is homodimeric and used in gluconeogenesis and glycolysis; the enzyme controls the condensation of dihydroxyacetone phosphate with glyceraldehyde-3-phosphate to yield fructose-1,6-bisphosphate. TBP-aldolase is tetrameric and produces tagarose-1,6-bisphosphate. There is an absolute requirement for a divalent metal ion, usually zinc, and in addition the enzymes are activated by monovalent cations such as Na+. Although structurally similar, the class I aldolases use a different mechanism and are believed to have an independent evolutionary origin.	N	NA
B3	49442815	49495325	+	PantigSI19660-mRNA-1	833	Complete	NP_001274091.1	851	824/850	92.714	glycogen phosphorylase, liver form [Canis lupus familiaris]	NA	NA	NA	NA	NA	XP_019307383.1	PREDICTED: glycogen phosphorylase, liver form [Panthera pardus]	851	824/850	96.710	A0A5F5XD31	Alpha-1,4 glucan phosphorylase OS=Felis catus OX=9685 GN=PYGL PE=3 SV=1	854	825/851	96.596	GO:0008184;GO:0102250;GO:0030170;GO:0102499;GO:0005975	carbohydrate metabolic process [GO:0005975]	glycogen phosphorylase activity [GO:0008184];linear malto-oligosaccharide phosphorylase activity [GO:0102250];pyridoxal phosphate binding [GO:0030170];SHG alpha-glucan phosphorylase activity [GO:0102499]		gnl|CDD|223136 COG0058, GlgP, Glucan phosphorylase [Carbohydrate transport and metabolism].	gnl|CDD|306780 pfam00343, Phosphorylase, Carbohydrate phosphorylase. The members of this family catalyze the formation of glucose 1-phosphate from one of the following polyglucoses; glycogen, starch, glucan or maltodextrin.	gnl|CDD|99996 cd04300, GT1_Glycogen_Phosphorylase, This is a family of oligosaccharide phosphorylases. It includes yeast and mammalian glycogen phosphorylases, plant starch/glucan phosphorylase, as well as the maltodextrin phosphorylases of bacteria. The members of this family catalyze the breakdown of oligosaccharides into glucose-1-phosphate units. They are important allosteric enzymes in carbohydrate metabolism. The allosteric control mechanisms of yeast and mammalian members of this family are different from that of bacterial members. The members of this family belong to the GT-B structural superfamily of glycoslytransferases, which have characteristic N- and C-terminal domains each containing a typical Rossmann fold. The two domains have high structural homology despite minimal sequence homology. The large cleft that separates the two domains includes the catalytic center and permits a high degree of flexibility.	N	NA	SI_CL_glycogen phosphorylase, liver form
B3	49487001	49510143	-	PantigSI19661-mRNA-1	339	Complete	XP_005623449.1	349	329/283	78.485	protein ABHD12B [Canis lupus familiaris]	ABHD12B	Q7Z5M8	ABHD12B	HGNC:19837 abhydrolase domain containing 12B	Abhydrolase domain containing	XP_015399966.1	PREDICTED: abhydrolase domain-containing protein 12B [Panthera tigris altaica]	294	329/283	83.636	A0A5F5XUQ8	Abhydrolase domain containing 12B OS=Felis catus OX=9685 GN=ABHD12B PE=4 SV=1	338	329/283	82.42399999999999					gnl|CDD|223999 COG1073, COG1073, Hydrolases of the alpha/beta superfamily [General function prediction only].	gnl|CDD|314939 pfam12146, Hydrolase_4, Serine aminopeptidase, S33. This domain is found in bacteria and eukaryotes and is approximately 110 amino acids in length. It is found in association with pfam00561. The majority of the members in this family carry the exopeptidase active-site residues of Ser-122, Asp-239 and His-269 as in UniProtKB:Q7ZWC2.	gnl|CDD|270414 cd13696, PBP2_Atu4678_like, The substrate binding domain of putative amino acid transporter; the type 2 periplasmic binding protein fold. This group includes the periplamic-binding protein component of a putative amino acid ABC transporter from Agrobacterium tumefaciens and its related proteins. The putative Atu4678-like domain belongs to the type 2 periplasmic binding protein fold superfamily (PBP2), whose many members are involved in chemotaxis and uptake of nutrients and other small molecules from the extracellular space as a primary receptor. The PBP2 proteins are typically comprised of two globular subdomains connected by a flexible hinge and bind their ligand in the cleft between these domains in a manner resembling a Venus flytrap. After binding their specific ligand with high affinity, they can interact with a cognate membrane transport complex comprised of two integral membrane domains and two receptor cytoplasmically-located ATPase domains. This interaction triggers the ligand translocation across the cytoplasmic membrane energized by ATP hydrolysis.	N	Abhydrolase domain containing	SI_HS_9606_ABHD12B
B3	50332208	50336462	-	PantigSI19662-mRNA-1	96	Complete	NA	NA	NA	NA	NA	NA	NA	NA	NA	NA	NA	NA	NA	NA	NA	NA	NA	NA	NA	NA	NA	NA	NA	NA	gnl|CDD|227216 COG4879, COG4879, Uncharacterized protein conserved in archaea [Function unknown].	gnl|CDD|309114 pfam03867, FTZ, Fushi tarazu (FTZ), N-terminal region. This region contains the important motif (LXXLL) necessary for the interaction of FTZ with the nuclear receptor FTZ-F1. FTZ is thought to represents a category of LXXLL motif-dependent co-activators for nuclear receptors.	gnl|CDD|173965 cd08045, TAF4, TATA Binding Protein (TBP) Associated Factor 4 (TAF4) is one of several TAFs that bind TBP and is involved in forming Transcription Factor IID (TFIID) complex. The TATA Binding Protein (TBP) Associated Factor 4 (TAF4) is one of several TAFs that bind TBP and are involved in forming the Transcription Factor IID (TFIID) complex. TFIID is one of seven General Transcription Factors (GTF) (TFIIA, TFIIB, TFIID, TFIIE, TFIIF, and TFIID) that are involved in accurate initiation of transcription by RNA polymerase II in eukaryote. TFIID plays an important role in the recognition of promoter DNA and assembly of the pre-initiation complex. TFIID complex is composed of the TBP and at least 13 TAFs. TAFs from various species were originally named by their predicted molecular weight or their electrophoretic mobility in polyacrylamide gels. A new, unified nomenclature for the pol II TAFs has been suggested to show the relationship between TAF orthologs and paralogs. Several hypotheses are proposed for TAFs functions such as serving as activator-binding sites, core-promoter recognition or a role in essential catalytic activity. Each TAF, with the help of a specific activator, is required only for the expression of subset of genes and is not universally involved for transcription as are GTFs. In yeast and human cells, TAFs have been found as components of other complexes besides TFIID. Several TAFs interact via histone-fold (HFD) motifs; HFD is the interaction motif involved in heterodimerization of the core histones and their assembly into nucleosome octamers. The minimal HFD contains three alpha-helices linked by two loops and is found in core histones, TAFS and many other transcription factors. TFIID has a histone octamer-like substructure. TAF4 domain interacts with TAF12 and makes a novel histone-like heterodimer that binds DNA and has a core promoter function of a subset of genes.	N	NA
B3	49684740	49709947	+	PantigSI19663-mRNA-1	384	Complete	XP_005623442.1	384	383/383	98.958	protein salvador homolog 1 [Canis lupus familiaris]	SAV1	Q9H4B6	SAV1	HGNC:17795 salvador family WW domain containing protein 1	NA	XP_007097622.1	PREDICTED: protein salvador homolog 1 [Panthera tigris altaica]	384	383/383	100.000	A0A2Y9L2X8	protein salvador homolog 1 OS=Enhydra lutris kenyoni OX=391180 GN=LOC111161298 PE=4 SV=1	384	383/383	99.74	GO:0060090;GO:0006915;GO:0035329;GO:0042127	apoptotic process [GO:0006915];hippo signaling [GO:0035329];regulation of cell population proliferation [GO:0042127]	molecular adaptor activity [GO:0060090]		gnl|CDD|227435 COG5104, PRP40, Splicing factor [RNA processing and modification].	gnl|CDD|306827 pfam00397, WW, WW domain. The WW domain is a protein module with two highly conserved tryptophans that binds proline-rich peptide motifs in vitro.	gnl|CDD|238122 cd00201, WW, Two conserved tryptophans domain; also known as the WWP or rsp5 domain; around 40 amino acids; functions as an interaction module in a diverse set of signalling proteins; binds specific proline-rich sequences but at low affinities compared to other peptide recognition proteins such as antibodies and receptors; WW domains have a single groove formed by a conserved Trp and Tyr which recognizes a pair of residues of the sequence X-Pro; variable loops and neighboring domains confer specificity in this domain; there are five distinct groups based on binding: 1) PPXY motifs 2) the PPLP motif; 3) PGM motifs; 4) PSP or PTP motifs; 5) PR motifs.	N	NA	SI_HS_9606_SAV1
B3	49711207	49749444	-	PantigSI19664-mRNA-1	559	Complete	XP_537440.2	553	513/540	91.897	atlastin-1 isoform X2 [Canis lupus familiaris]	NA	NA	NA	NA	NA	XP_537440.2	atlastin-1 isoform X2 [Canis lupus familiaris]	553	513/540	91.897	A0A3Q7T7L6	atlastin-1 isoform X3 OS=Vulpes vulpes OX=9627 GN=ATL1 PE=4 SV=1	553	513/540	91.897	GO:0016021;GO:0005525;GO:0003924		GTP binding [GO:0005525];GTPase activity [GO:0003924]	integral component of membrane [GO:0016021]	gnl|CDD|227603 COG5278, COG5278, Predicted periplasmic ligand-binding sensor domain [Signal transduction mechanisms].	gnl|CDD|308078 pfam02263, GBP, Guanylate-binding protein, N-terminal domain. Transcription of the anti-viral guanylate-binding protein (GBP) is induced by interferon-gamma during macrophage induction. This family contains GBP1 and GPB2, both GTPases capable of binding GTP, GDP and GMP.	gnl|CDD|206650 cd01851, GBP, Guanylate-binding protein (GBP) family (N-terminal domain). Guanylate-binding protein (GBP), N-terminal domain. Guanylate-binding proteins (GBPs) define a group of proteins that are synthesized after activation of the cell by interferons. The biochemical properties of GBPs are clearly different from those of Ras-like and heterotrimeric GTP-binding proteins. They bind guanine nucleotides with low affinity (micromolar range), are stable in their absence and have a high turnover GTPase. In addition to binding GDP/GTP, they have the unique ability to bind GMP with equal affinity and hydrolyze GTP not only to GDP, but also to GMP. Furthermore, two unique regions around the base and the phosphate-binding areas, the guanine and the phosphate caps, respectively, give the nucleotide-binding site a unique appearance not found in the canonical GTP-binding proteins. The phosphate cap, which constitutes the region analogous to switch I, completely shields the phosphate-binding site from solvent such that a potential GTPase-activating protein (GAP) cannot approach.	N	NA	SI_CL_atlastin-1 isoform X2
B3	50138408	50141442	+	PantigSI19665-mRNA-1	225	Incomplete	XP_022277691.1	275	223/223	96.429	protein-lysine methyltransferase METTL21D isoform X1 [Canis lupus familiaris]	NA	NA	NA	NA	NA	XP_007097614.1	PREDICTED: protein-lysine methyltransferase METTL21D [Panthera tigris altaica]	229	224/224	100.000	A0A5F5Y2Q6	Valosin containing protein lysine methyltransferase OS=Felis catus OX=9685 GN=VCPKMT PE=4 SV=1	245	224/224	100.0					gnl|CDD|226608 COG4123, COG4123, Predicted O-methyltransferase [General function prediction only].	gnl|CDD|313513 pfam10294, Methyltransf_16, Lysine methyltransferase. Methyltrans_16 is a lysine methyltransferase. characterized members of this family are protein methyltransferases targetting Lys residues in specific proteins, including calmodulin, VCP, Kin17 and Hsp70 proteins.	gnl|CDD|100107 cd02440, AdoMet_MTases, S-adenosylmethionine-dependent methyltransferases (SAM or AdoMet-MTase), class I; AdoMet-MTases are enzymes that use S-adenosyl-L-methionine (SAM or AdoMet) as a substrate for methyltransfer, creating the product S-adenosyl-L-homocysteine (AdoHcy). There are at least five structurally distinct families of AdoMet-MTases, class I being the largest and most diverse. Within this class enzymes can be classified by different substrate specificities (small molecules, lipids, nucleic acids, etc.) and different target atoms for methylation (nitrogen, oxygen, carbon, sulfur, etc.).	N	NA	SI_CL_protein-lysine methyltransferase METTL21D isoform X1
B3	50047010	50137797	+	PantigSI19666-mRNA-1	1177	Complete	XP_022277690.1	1239	1116/1238	86.279	son of sevenless homolog 2 isoform X2 [Canis lupus familiaris]	NA	NA	NA	NA	NA	XP_019307421.1	PREDICTED: son of sevenless homolog 2 isoform X2 [Panthera pardus]	1299	1176/1298	88.145	A0A2I2U325	SOS Ras/Rho guanine nucleotide exchange factor 2 OS=Felis catus OX=9685 GN=SOS2 PE=4 SV=2	1299	1176/1298	88.22200000000001	GO:0000786;GO:0003677;GO:0005085;GO:0046982;GO:0007264	small GTPase mediated signal transduction [GO:0007264]	DNA binding [GO:0003677];guanyl-nucleotide exchange factor activity [GO:0005085];protein heterodimerization activity [GO:0046982]	nucleosome [GO:0000786]	gnl|CDD|227587 COG5262, HTA1, Histone H2A [Chromatin structure and dynamics].	gnl|CDD|306970 pfam00617, RasGEF, RasGEF domain. Guanine nucleotide exchange factor for Ras-like small GTPases.	gnl|CDD|238087 cd00155, RasGEF, Guanine nucleotide exchange factor for Ras-like small GTPases. Small GTP-binding proteins of the Ras superfamily function as molecular switches in fundamental events such as signal transduction, cytoskeleton dynamics and intracellular trafficking. Guanine-nucleotide-exchange factors (GEFs) positively regulate these GTP-binding proteins in response to a variety of signals. GEFs catalyze the dissociation of GDP from the inactive GTP-binding proteins. GTP can then bind and induce structural changes that allow interaction with effectors.	N	NA	SI_CL_son of sevenless homolog 2 isoform X2
B3	49999978	50029612	+	PantigSI19667-mRNA-1	398	Incomplete	XP_863530.2	463	397/397	93.216	L-2-hydroxyglutarate dehydrogenase, mitochondrial isoform X1 [Canis lupus familiaris]	L2HGDH	Q9H9P8	L2HGDH	HGNC:20499 L-2-hydroxyglutarate dehydrogenase	NA	XP_019307412.1	PREDICTED: L-2-hydroxyglutarate dehydrogenase, mitochondrial isoform X1 [Panthera pardus]	463	397/397	99.497	A0A337SQN0	L-2-hydroxyglutarate dehydrogenase OS=Felis catus OX=9685 GN=L2HGDH PE=4 SV=1	463	397/397	99.49700000000001	GO:0016021;GO:0005739;GO:0047545;GO:0044267	cellular protein metabolic process [GO:0044267]	2-hydroxyglutarate dehydrogenase activity [GO:0047545]	integral component of membrane [GO:0016021];mitochondrion [GO:0005739]	gnl|CDD|223652 COG0579, COG0579, Predicted dehydrogenase [General function prediction only].	gnl|CDD|307432 pfam01266, DAO, FAD dependent oxidoreductase. This family includes various FAD dependent oxidoreductases: Glycerol-3-phosphate dehydrogenase EC:1.1.99.5, Sarcosine oxidase beta subunit EC:1.5.3.1, D-alanine oxidase EC:1.4.99.1, D-aspartate oxidase EC:1.4.3.1.	gnl|CDD|163676 cd07938, DRE_TIM_HMGL, 3-hydroxy-3-methylglutaryl-CoA lyase, catalytic TIM barrel domain. 3-hydroxy-3-methylglutaryl-CoA lyase (HMGL) catalyzes the cleavage of HMG-CoA to acetyl-CoA and acetoacetate, one of the terminal steps in ketone body generation and leucine degradation, and is a key enzyme in the pathway that supplies metabolic fuel to extrahepatic tissues. Mutations in HMGL cause a human autosomal recessive disorder called primary metabolic aciduria that affects ketogenesis and leucine catabolism and can be fatal due to an inability to tolerate hypoglycemia. HMGL has a TIM barrel domain with a catalytic center containing a divalent cation-binding site formed by a cluster of invariant residues that cap the core of the barrel. The cleavage of HMG-CoA requires the presence of a divalent cation like Mg2+ or Mn2+, and the reaction is thought to involve general acid/base catalysis. This family belongs to the DRE-TIM metallolyase superfamily. DRE-TIM metallolyases include 2-isopropylmalate synthase (IPMS), alpha-isopropylmalate synthase (LeuA), 3-hydroxy-3-methylglutaryl-CoA lyase, homocitrate synthase, citramalate synthase, 4-hydroxy-2-oxovalerate aldolase, re-citrate synthase, transcarboxylase 5S, pyruvate carboxylase, AksA, and FrbC. These members all share a conserved triose-phosphate isomerase (TIM) barrel domain consisting of a core beta(8)-alpha(8) motif with the eight parallel beta strands forming an enclosed barrel surrounded by eight alpha helices. The domain has a catalytic center containing a divalent cation-binding site formed by a cluster of invariant residues that cap the core of the barrel. In addition, the catalytic site includes three invariant residues - an aspartate (D), an arginine (R), and a glutamate (E) - which is the basis for the domain name "DRE-TIM".	N	NA	SI_HS_9606_L2HGDH
B3	49930062	49986622	+	PantigSI19668-mRNA-1	330	Incomplete	XP_005623438.1	353	329/329	94.848	cyclin-dependent kinase-like 1 [Canis lupus familiaris]	NA	NA	NA	NA	NA	XP_007097618.1	PREDICTED: cyclin-dependent kinase-like 1 [Panthera tigris altaica]	353	329/329	100.000	M3WU63	Cyclin dependent kinase like 1 OS=Felis catus OX=9685 GN=CDKL1 PE=3 SV=2	353	329/329	99.09100000000001	GO:0005654;GO:0005634;GO:0005524;GO:0004693;GO:0006468	protein phosphorylation [GO:0006468]	ATP binding [GO:0005524];cyclin-dependent protein serine/threonine kinase activity [GO:0004693]	nucleoplasm [GO:0005654];nucleus [GO:0005634]	gnl|CDD|223589 COG0515, SPS1, Serine/threonine protein kinase [General function prediction only / Signal transduction mechanisms / Transcription / DNA replication, recombination, and repair].	gnl|CDD|306557 pfam00069, Pkinase, Protein kinase domain.	gnl|CDD|270837 cd07847, STKc_CDKL1_4, Catalytic domain of the Serine/Threonine Kinases, Cyclin-Dependent protein Kinase Like 1 and 4. STKs catalyze the transfer of the gamma-phosphoryl group from ATP to serine/threonine residues on protein substrates. CDKL1, also called p42 KKIALRE, is a glial protein that is upregulated in gliosis. It is present in neuroblastoma and A431 human carcinoma cells, and may be implicated in neoplastic transformation. The function of CDKL4 is unknown. CDKs belong to a large family of STKs that are regulated by their cognate cyclins. Together, they are involved in the control of cell-cycle progression, transcription, and neuronal function. The CDKL1/4 subfamily is part of a larger superfamily that includes the catalytic domains of other STKs, protein tyrosine kinases, RIO kinases, aminoglycoside phosphotransferase, choline kinase, and phosphoinositide 3-kinase.	N	NA	SI_CL_cyclin-dependent kinase-like 1
B3	49986820	49991889	-	PantigSI19669-mRNA-1	125	Incomplete	XP_547805.3	261	124/163	64.024	ATP synthase subunit s, mitochondrial [Canis lupus familiaris]	ATP5S	Q99766	ATP5S	HGNC:18799 distal membrane arm assembly complex 2 like	NA	XP_019307418.1	PREDICTED: ATP synthase subunit s, mitochondrial isoform X1 [Panthera pardus]	200	124/163	67.683	A0A5N4E1A0	ATP synthase subunit s (Fragment) OS=Camelus dromedarius OX=9838 GN=Cadr_000005953 PE=4 SV=1	189	124/117	78.4					gnl|CDD|226974 COG4626, COG4626, Phage terminase-like protein, large subunit [General function prediction only].	gnl|CDD|315737 pfam13136, DUF3984, Protein of unknown function (DUF3984). This family of proteins is functionally uncharacterized. This family of proteins is found in eukaryotes. Proteins in this family are typically between 393 and 442 amino acids in length.	gnl|CDD|239782 cd04249, AAK_NAGK-NC, AAK_NAGK-NC: N-Acetyl-L-glutamate kinase - noncyclic (NAGK-NC) catalyzes the phosphorylation of the gamma-COOH group of N-acetyl-L-glutamate (NAG) by ATP in the second step of microbial arginine biosynthesis using the acetylated, noncyclic route of ornithine biosynthesis. There are two variants of this pathway. In one, typified by the pathway in Escherichia coli, glutamate is acetylated by acetyl-CoA and acetylornithine is deacylated hydrolytically. In this pathway, feedback inhibition by arginine occurs at the initial acetylation of glutamate and not at the phosphorylation of NAG by NAGK. Homodimeric NAGK-NC are members of the Amino Acid Kinase Superfamily (AAK).	N	NA	SI_PP_9691_ATP5S
B3	54486276	54499251	+	PantigSI19670-mRNA-1	224	Complete	XP_537428.1	224	223/223	99.107	peptidyl-prolyl cis-trans isomerase FKBP3 isoform X1 [Canis lupus familiaris]	FKBP3	Q00688	FKBP3	HGNC:3719 FKBP prolyl isomerase 3	FKBP prolyl isomerases	XP_007097603.1	PREDICTED: peptidyl-prolyl cis-trans isomerase FKBP3 isoform X1 [Panthera tigris altaica]	224	223/223	100.000	M3XFR5	Peptidylprolyl isomerase OS=Felis catus OX=9685 GN=FKBP3 PE=4 SV=2	224	223/223	100.0	GO:0005634;GO:0003755		peptidyl-prolyl cis-trans isomerase activity [GO:0003755]	nucleus [GO:0005634]	gnl|CDD|223619 COG0545, FkpA, FKBP-type peptidyl-prolyl cis-trans isomerases 1 [Posttranslational modification, protein turnover, chaperones].	gnl|CDD|306713 pfam00254, FKBP_C, FKBP-type peptidyl-prolyl cis-trans isomerase.	gnl|CDD|270704 cd05155, APH_ChoK_like_1, Uncharacterized bacterial proteins with similarity to Aminoglycoside 3'-phosphotransferase and Choline kinase. This subfamily is composed of uncharacterized bacterial proteins with similarity to APH and ChoK. Other APH/ChoK-like proteins include ethanolamine kinase (ETNK), macrolide 2'-phosphotransferase (MPH2'), an unusual homoserine kinase, and uncharacterized proteins with similarity to the N-terminal domain of acyl-CoA dehydrogenase 10 (ACAD10). These proteins catalyze the transfer of the gamma-phosphoryl group from ATP (or CTP) to small molecule substrates, such as aminoglycosides, macrolides, choline, ethanolamine, and homoserine. Phosphorylation of the antibiotics, aminoglycosides, and macrolides leads to their inactivation and to bacterial antibiotic resistance. Phosphorylation of choline, ethanolamine, and homoserine serves as precursors to the synthesis of important biological compounds, such as the major phospholipids, phosphatidylcholine and phosphatidylethanolamine and the amino acids, threonine, methionine, and isoleucine. The APH/ChoK-like subfamily is part of a larger superfamily that includes the catalytic domains of other kinases, such as the typical serine/threonine/tyrosine protein kinases (PKs), RIO kinases, actin-fragmin kinase (AFK), and phosphoinositide 3-kinase (PI3K).	N	FKBP prolyl isomerases	SI_HS_9606_FKBP3
B3	54499307	54519645	-	PantigSI19671-mRNA-1	620	Complete	XP_005623419.1	667	619/666	84.438	pre-mRNA-processing factor 39 isoform X1 [Canis lupus familiaris]	NA	NA	NA	NA	NA	XP_007097598.1	PREDICTED: pre-mRNA-processing factor 39 isoform X1 [Panthera tigris altaica]	667	619/666	85.447	M3WW40	Pre-mRNA processing factor 39 OS=Felis catus OX=9685 GN=PRPF39 PE=4 SV=2	667	619/666	85.447	GO:0000243;GO:0005685;GO:0071004;GO:0000395	mRNA 5'-splice site recognition [GO:0000395]		commitment complex [GO:0000243];U1 snRNP [GO:0005685];U2-type prespliceosome [GO:0071004]	gnl|CDD|227438 COG5107, RNA14, Pre-mRNA 3'-end processing (cleavage and polyadenylation) factor [RNA processing and modification].	gnl|CDD|315995 pfam13432, TPR_16, Tetratricopeptide repeat. This family is found predominantly at the C-terminus of transglutaminase enzyme core regions.	gnl|CDD|276809 sd00006, TPR, Tetratricopeptide repeat. The Tetratricopeptide repeat (TPR) typically contains 34 amino acids and is found in a variety of organisms including bacteria, cyanobacteria, yeast, fungi, plants, and humans. It is present in a variety of proteins including those involved in chaperone, cell-cycle, transcription, and protein transport complexes. The number of TPR motifs varies among proteins. Those containing 5-6 tandem repeats generate a right-handed helical structure with an amphipathic channel that is thought to accommodate an alpha-helix of a target protein. It has been proposed that TPR proteins preferentially interact with WD-40 repeat proteins, but in many instances several TPR-proteins seem to aggregate to multi-protein complexes.	N	NA	SI_CL_pre-mRNA-processing factor 39 isoform X1
B3	54499307	54519645	-	PantigSI19671-mRNA-2	593	Complete	XP_005623419.1	667	592/666	87.856	pre-mRNA-processing factor 39 isoform X1 [Canis lupus familiaris]	NA	NA	NA	NA	NA	XP_007097598.1	PREDICTED: pre-mRNA-processing factor 39 isoform X1 [Panthera tigris altaica]	667	592/666	88.906	M3WW40	Pre-mRNA processing factor 39 OS=Felis catus OX=9685 GN=PRPF39 PE=4 SV=2	667	592/666	88.906	GO:0000243;GO:0005685;GO:0071004;GO:0000395	mRNA 5'-splice site recognition [GO:0000395]		commitment complex [GO:0000243];U1 snRNP [GO:0005685];U2-type prespliceosome [GO:0071004]	gnl|CDD|227438 COG5107, RNA14, Pre-mRNA 3'-end processing (cleavage and polyadenylation) factor [RNA processing and modification].	gnl|CDD|315991 pfam13428, TPR_14, Tetratricopeptide repeat.	gnl|CDD|276809 sd00006, TPR, Tetratricopeptide repeat. The Tetratricopeptide repeat (TPR) typically contains 34 amino acids and is found in a variety of organisms including bacteria, cyanobacteria, yeast, fungi, plants, and humans. It is present in a variety of proteins including those involved in chaperone, cell-cycle, transcription, and protein transport complexes. The number of TPR motifs varies among proteins. Those containing 5-6 tandem repeats generate a right-handed helical structure with an amphipathic channel that is thought to accommodate an alpha-helix of a target protein. It has been proposed that TPR proteins preferentially interact with WD-40 repeat proteins, but in many instances several TPR-proteins seem to aggregate to multi-protein complexes.	N	NA	SI_CL_pre-mRNA-processing factor 39 isoform X1
B3	50371384	50425788	+	PantigSI19672-mRNA-1	976	Complete	XP_851229.1	1077	935/1031	86.919	nuclear export mediator factor NEMF isoform X2 [Canis lupus familiaris]	NA	NA	NA	NA	NA	XP_019307429.1	PREDICTED: nuclear export mediator factor NEMF isoform X2 [Panthera pardus]	1077	935/1031	89.438	A0A485NY23	Serologically defined colon cancer OS=Lynx pardinus OX=191816 GN=LYPA_23C020276 PE=4 SV=1	1077	935/1031	88.95299999999999					gnl|CDD|224212 COG1293, COG1293, Predicted RNA-binding protein homologous to eukaryotic snRNP [Transcription].	gnl|CDD|314748 pfam11923, DUF3441, Domain of unknown function (DUF3441). This presumed domain is functionally uncharacterized. This domain is found in archaea and eukaryotes. This domain is typically between 104 to 119 amino acids in length. This domain is found associated with pfam05833, pfam05670. This domain has two conserved residues (P and G) that may be functionally important.	gnl|CDD|271089 cd14187, STKc_PLK1, Catalytic domain of the Serine/Threonine Kinase, Polo-like kinase 1. STKs catalyze the transfer of the gamma-phosphoryl group from ATP to serine/threonine residues on protein substrates. PLKs play important roles in cell cycle progression and in DNA damage responses. They regulate mitotic entry, mitotic exit, and cytokinesis. In general PLKs contain an N-terminal catalytic kinase domain and a C-terminal regulatory polo box domain (PBD), which is comprised by two bipartite polo-box motifs (or polo boxes) and is involved in protein interactions. There are five mammalian PLKs (PLK1-5) from distinct genes. PLK1 functions as a positive regulator of mitosis, meiosis, and cytokinesis. Its localization changes during mitotic progression; associating first with centrosomes in prophase, with kinetochores in prometaphase and metaphase, at the central spindle in anaphase, and in the midbody during telophase. It carries multiple functions throughout the cell cycle through interactions with differrent substrates at these specific subcellular locations. PLK1 is overexpressed in many human cancers and is associated with poor prognosis. The PLK1 subfamily is part of a larger superfamily that includes the catalytic domains of other STKs, protein tyrosine kinases, RIO kinases, aminoglycoside phosphotransferase, choline kinase, and phosphoinositide 3-kinase.	N	NA	SI_CL_nuclear export mediator factor NEMF isoform X2
B3	50371384	50425788	+	PantigSI19672-mRNA-2	964	Complete	XP_851229.1	1077	960/1056	87.228	nuclear export mediator factor NEMF isoform X2 [Canis lupus familiaris]	NA	NA	NA	NA	NA	XP_019307429.1	PREDICTED: nuclear export mediator factor NEMF isoform X2 [Panthera pardus]	1077	960/1056	89.688	A0A485NY23	Serologically defined colon cancer OS=Lynx pardinus OX=191816 GN=LYPA_23C020276 PE=4 SV=1	1077	960/1056	89.215					gnl|CDD|224212 COG1293, COG1293, Predicted RNA-binding protein homologous to eukaryotic snRNP [Transcription].	gnl|CDD|314748 pfam11923, DUF3441, Domain of unknown function (DUF3441). This presumed domain is functionally uncharacterized. This domain is found in archaea and eukaryotes. This domain is typically between 104 to 119 amino acids in length. This domain is found associated with pfam05833, pfam05670. This domain has two conserved residues (P and G) that may be functionally important.	gnl|CDD|271089 cd14187, STKc_PLK1, Catalytic domain of the Serine/Threonine Kinase, Polo-like kinase 1. STKs catalyze the transfer of the gamma-phosphoryl group from ATP to serine/threonine residues on protein substrates. PLKs play important roles in cell cycle progression and in DNA damage responses. They regulate mitotic entry, mitotic exit, and cytokinesis. In general PLKs contain an N-terminal catalytic kinase domain and a C-terminal regulatory polo box domain (PBD), which is comprised by two bipartite polo-box motifs (or polo boxes) and is involved in protein interactions. There are five mammalian PLKs (PLK1-5) from distinct genes. PLK1 functions as a positive regulator of mitosis, meiosis, and cytokinesis. Its localization changes during mitotic progression; associating first with centrosomes in prophase, with kinetochores in prometaphase and metaphase, at the central spindle in anaphase, and in the midbody during telophase. It carries multiple functions throughout the cell cycle through interactions with differrent substrates at these specific subcellular locations. PLK1 is overexpressed in many human cancers and is associated with poor prognosis. The PLK1 subfamily is part of a larger superfamily that includes the catalytic domains of other STKs, protein tyrosine kinases, RIO kinases, aminoglycoside phosphotransferase, choline kinase, and phosphoinositide 3-kinase.	N	NA	SI_CL_nuclear export mediator factor NEMF isoform X2
B3	50425843	50438324	-	PantigSI19673-mRNA-1	406	Complete	XP_537436.2	406	405/405	99.754	kelch domain-containing protein 2 isoform X1 [Canis lupus familiaris]	KLHDC2	Q9Y2U9	KLHDC2	HGNC:20231 kelch domain containing 2	NA	XP_019307430.1	PREDICTED: kelch domain-containing protein 2 [Panthera pardus]	406	405/405	100.000	A0A3Q7S9X1	kelch domain-containing protein 2 isoform X1 OS=Vulpes vulpes OX=9627 GN=KLHDC2 PE=4 SV=1	406	405/405	100.0					gnl|CDD|225597 COG3055, COG3055, Uncharacterized protein conserved in bacteria [Function unknown].	gnl|CDD|315981 pfam13418, Kelch_4, Galactose oxidase, central domain.	gnl|CDD|276965 sd00038, Kelch, Kelch repeat. Kelch repeats are 44 to 56 amino acids in length and form a four-stranded beta-sheet corresponding to a single blade of five to seven bladed beta propellers. The Kelch superfamily is a large evolutionary conserved protein family whose members are present throughout the cell and extracellularly, and have diverse activities. Kelch repeats are often in combination with other domains, like BTB and BACK or F-box domains.	N	NA	SI_HS_9606_KLHDC2
B3	55178024	55191567	+	PantigSI19674-mRNA-1	155	Complete	XP_013970643.1	531	53/53	85.185	LOW QUALITY PROTEIN: T-complex protein 1 subunit zeta-like [Canis lupus familiaris]	NA	NA	NA	NA	NA	XP_023111953.1	LOW QUALITY PROTEIN: T-complex protein 1 subunit zeta-like [Felis catus]	253	139/186	71.658	A0A485N1V5	T-complex protein 1 subunit zeta (Fragment) OS=Lynx pardinus OX=191816 GN=LYPA_23C013339 PE=4 SV=1	82	69/69	97.14299999999999	GO:0005524		ATP binding [GO:0005524]		gnl|CDD|223535 COG0459, GroL, Chaperonin GroEL (HSP60 family) [Posttranslational modification, protein turnover, chaperones].	gnl|CDD|306598 pfam00118, Cpn60_TCP1, TCP-1/cpn60 chaperonin family. This family includes members from the HSP60 chaperone family and the TCP-1 (T-complex protein) family.	gnl|CDD|239458 cd03342, TCP1_zeta, TCP-1 (CTT or eukaryotic type II) chaperonin family, zeta subunit. Chaperonins are involved in productive folding of proteins. They share a common general morphology, a double toroid of 2 stacked rings. In contrast to bacterial group I chaperonins (GroEL), each ring of the eukaryotic cytosolic chaperonin (CTT) consists of eight different, but homologous subunits. Their common function is to sequester nonnative proteins inside their central cavity and promote folding by using energy derived from ATP hydrolysis. The best studied in vivo substrates of CTT are actin and tubulin.	N	NA	SI_FC_9685_LOC111560966
B3	50542063	50548861	+	PantigSI19675-mRNA-1	880	Complete	XP_005623972.1	748	824/747	68.878	protein kintoun [Canis lupus familiaris]	DNAAF2	Q9NVR5	DNAAF2	HGNC:20188 dynein axonemal assembly factor 2	Axonemal dynein assembly factors	XP_003987663.1	protein kintoun [Felis catus]	825	824/824	96.121	M3XFH5	Protein kintoun OS=Felis catus OX=9685 GN=DNAAF2 PE=3 SV=1	825	824/824	96.12100000000001	GO:0005829;GO:0070286;GO:0060285	axonemal dynein complex assembly [GO:0070286];cilium-dependent cell motility [GO:0060285]		cytosol [GO:0005829]	gnl|CDD|227935 COG5648, NHP6B, Chromatin-associated proteins containing the HMG domain [Chromatin structure and dynamics].	gnl|CDD|311900 pfam08190, PIH1, pre-RNA processing PIH1/Nop17. This domain is involved in pre-rRNA processing. It has has been shown to be required either for nucleolar retention or correct assembly of the box C/D snoRNP in Saccharomyces cerevisiae. The C-terminal region of this family has similarity to the CS domain pfam04969.	gnl|CDD|107219 cd00298, ACD_sHsps_p23-like, This domain family includes the alpha-crystallin domain (ACD) of alpha-crystallin-type small heat shock proteins (sHsps) and a similar domain found in p23-like proteins. sHsps are small stress induced proteins with monomeric masses between 12 -43 kDa, whose common feature is this ACD. sHsps are generally active as large oligomers consisting of multiple subunits, and are believed to be ATP-independent chaperones that prevent aggregation and are important in refolding in combination with other Hsps. p23 is a cochaperone of the Hsp90 chaperoning pathway. It binds Hsp90 and participates in the folding of a number of Hsp90 clients including the progesterone receptor. p23 also has a passive chaperoning activity. p23 in addition may act as the cytosolic prostaglandin E2 synthase. Included in this family is the p23-like C-terminal CHORD-SGT1 (CS) domain of suppressor of G2 allele of Skp1 (Sgt1) and the p23-like domains of human butyrate-induced transcript 1 (hB-ind1), NUD (nuclear distribution) C, Melusin, and NAD(P)H cytochrome b5 (NCB5) oxidoreductase (OR).	N	Axonemal dynein assembly factors	SI_HS_9606_DNAAF2
B3	50508868	50532164	+	PantigSI19676-mRNA-1	489	Complete	XP_851216.1	527	479/500	72.263	DNA polymerase epsilon subunit 2 isoform X1 [Canis lupus familiaris]	POLE2	P56282	POLE2	HGNC:9178 DNA polymerase epsilon 2, accessory subunit	DNA polymerases	XP_007097610.1	PREDICTED: DNA polymerase epsilon subunit 2 isoform X1 [Panthera tigris altaica]	518	476/497	76.514	A0A3Q7X585	DNA polymerase epsilon subunit 2 isoform X2 OS=Ursus arctos horribilis OX=116960 GN=POLE2 PE=4 SV=1	445	479/418	82.292	GO:0008622;GO:0003677;GO:0003887;GO:0006261	DNA-dependent DNA replication [GO:0006261]	DNA binding [GO:0003677];DNA-directed DNA polymerase activity [GO:0003887]	epsilon DNA polymerase complex [GO:0008622]	gnl|CDD|227095 COG4753, COG4753, Response regulator containing CheY-like receiver domain and AraC-type DNA-binding domain [Signal transduction mechanisms].	gnl|CDD|309247 pfam04042, DNA_pol_E_B, DNA polymerase alpha/epsilon subunit B. This family contains a number of DNA polymerase subunits. The B subunit of the DNA polymerase alpha plays an essential role at the initial stage of DNA replication in S. cerevisiae and is phosphorylated in a cell cycle-dependent manner. DNA polymerase epsilon is essential for cell viability and chromosomal DNA replication in budding yeast. In addition, DNA polymerase epsilon may be involved in DNA repair and cell-cycle checkpoint control. The enzyme consists of at least four subunits in mammalian cells as well as in yeast. The largest subunit of DNA polymerase epsilon is responsible for polymerase epsilon is responsible for polymerase activity. In mouse, the DNA polymerase epsilon subunit B is the second largest subunit of the DNA polymerase. A part of the N-terminal was found to be responsible for the interaction with SAP18. Experimental evidence suggests that this subunit may recruit histone deacetylase to the replication fork to modify the chromatin structure.	gnl|CDD|199911 cd11005, M35_like, Peptidase M35 family. Family M35 Zn2+-metallopeptidase domain, also known as the deuterolysin family, contains fungal as well as bacterial metalloendopeptidases that include deuterolysin (EC2.4.24.39), peptidyl-Lys metalloendopeptidase (MEP), penicillolysin, as well as uncharacterized sequences. Typically, members of this family of extracellular peptidases contain a unique zinc-binding motif (the aspzincin motif), defined by the HExxH + D motif where an aspartic acid is the third zinc ligand and is found in a GTXDXXYG motif C-terminal to the His zinc ligands. Deuterolysins are highly active towards basic nuclear proteins such as histones and protamines, with a preference for a Lys or Arg residue in the P1' subsite. MEPs specifically cleave peptidyl-lysine bonds (-X-Lys-) in proteins and peptides. Penicillolysin, a thermolabile protease from Penicillium citrinum, strongly hydrolyzes nuclear proteins such as clupeine, salmine and histone. Many members of the M35 peptidases display unusual thermostabilities.	Y	DNA polymerases	SI_HS_9606_POLE2
B3	50558032	50566964	-	PantigSI19677-mRNA-1	413	Incomplete	XP_547798.2	422	382/413	82.692	leucine-rich repeat protein 1 isoform X1 [Canis lupus familiaris]	LRR1	Q96L50	LRR1	HGNC:19742 leucine rich repeat protein 1	Cyclophilin peptidylprolyl isomerases	XP_019307445.1	PREDICTED: leucine-rich repeat protein 1 isoform X3 [Panthera pardus]	421	412/412	98.789	A0A5F5Y068	Leucine rich repeat protein 1 OS=Felis catus OX=9685 GN=LRR1 PE=4 SV=1	421	412/412	98.789					gnl|CDD|227223 COG4886, COG4886, Leucine-rich repeat (LRR) protein [Function unknown].	gnl|CDD|316378 pfam13855, LRR_8, Leucine rich repeat.	gnl|CDD|275380 sd00033, LRR_RI, leucine-rich repeats, ribonuclease inhibitor (RI)-like subfamily. A leucine-rich repeat (LRR) is a structural protein motif of 20-30 amino acids that is unusually rich in the hydrophobic amino acid leucine. The conserved eleven-residue sequence motif (LxxLxLxxN/CxL) within the LRRs corresponds to the beta-strand and adjacent loop regions, whereas the remaining parts of the repeats are variable. LRRs fold together to form a solenoid protein domain, termed leucine-rich repeat domain. Leucine-rich repeats are usually involved in protein-protein interactions.	N	Cyclophilin peptidylprolyl isomerases	SI_HS_9606_LRR1
B3	50444119	50494700	-	PantigSI19678-mRNA-1	348	Complete	XP_022277687.1	378	345/345	84.104	kelch domain-containing protein 1 isoform X2 [Canis lupus familiaris]	NA	NA	NA	NA	NA	XP_007097661.1	PREDICTED: kelch domain-containing protein 1 [Panthera tigris altaica]	468	345/373	79.947	A0A485NWJ6	Kelch domain-containing protein 1 OS=Lynx pardinus OX=191816 GN=LYPA_23C020288 PE=4 SV=1	406	345/373	79.679					gnl|CDD|225597 COG3055, COG3055, Uncharacterized protein conserved in bacteria [Function unknown].	gnl|CDD|315981 pfam13418, Kelch_4, Galactose oxidase, central domain.	gnl|CDD|276965 sd00038, Kelch, Kelch repeat. Kelch repeats are 44 to 56 amino acids in length and form a four-stranded beta-sheet corresponding to a single blade of five to seven bladed beta propellers. The Kelch superfamily is a large evolutionary conserved protein family whose members are present throughout the cell and extracellularly, and have diverse activities. Kelch repeats are often in combination with other domains, like BTB and BACK or F-box domains.	N	NA	SI_CL_kelch domain-containing protein 1 isoform X2
B3	54554668	54629493	-	PantigSI19679-mRNA-1	1423	Complete	XP_013971349.1	1854	1421/1536	87.646	TOG array regulator of axonemal microtubules protein 1 isoform X2 [Canis lupus familiaris]	NA	NA	NA	NA	NA	XP_007097597.2	PREDICTED: protein FAM179B isoform X1 [Panthera tigris altaica]	1816	1421/1526	93.124	M3WZE8	TOG array regulator of axonemal microtubules 1 OS=Felis catus OX=9685 GN=TOGARAM1 PE=4 SV=2	1816	1421/1526	92.73100000000001	GO:0036064;GO:0005874;GO:0031116	positive regulation of microtubule polymerization [GO:0031116]		ciliary basal body [GO:0036064];microtubule [GO:0005874]	gnl|CDD|227931 COG5644, COG5644, Uncharacterized conserved protein [Function unknown].	gnl|CDD|309585 pfam04503, SSDP, Single-stranded DNA binding protein, SSDP. This is a family of eukaryotic single-stranded DNA binding proteins with specificity to a pyrimidine-rich element found in the promoter region of the alpha2(I) collagen gene.	gnl|CDD|293787 sd00044, HEAT, HEAT repeats. The canonical HEAT repeat consists of two helices forming a helical hairpin. HEAT repeats are found in a diverse family of proteins, including the four proteins from which its name is based: Huntingtin, Elongation factor 3, the PR65/A subunit of protein phosphatase 2A (PP2A), and the lipid kinase TOR (target of rapamycin). The HEAT repeat family is related to armadillo (ARM)/beta-catenin-like repeats.	Y	NA	SI_CL_TOG array regulator of axonemal microtubules protein 1 isoform X2
B3	54673778	54682594	-	PantigSI19680-mRNA-1	317	Incomplete	XP_005623414.1	310	285/285	99.650	uncharacterized protein C14orf28 homolog isoform X1 [Canis lupus familiaris]	C8H14orf28	Q4W4Y0	C14orf28	HGNC:19834 chromosome 14 open reading frame 28	NA	XP_852930.1	uncharacterized protein C14orf28 homolog isoform X1 [Canis lupus familiaris]	310	285/285	99.650	M3VWJ7	Chromosome B3 C14orf28 homolog OS=Felis catus OX=9685 GN=CB3H14orf28 PE=4 SV=3	343	285/285	99.65					gnl|CDD|226396 COG3879, COG3879, Uncharacterized protein conserved in bacteria [Function unknown].	gnl|CDD|293042 pfam16433, DUF5030, Domain of unknown function (DUF5030). This family consists of several uncharacterized proteins around 300 in length and is mainly found in various Bacteroides species. The function of this family is unknown.	gnl|CDD|271202 cd04794, euk_LANCL, Eukaryotic Lanthionine synthetase C-like protein. This family contains the lanthionine synthetase C-like proteins 1 and 2 which are related to the bacterial lanthionine synthetase components C (LanC). LANCL1 and LANCL2 (testes-specific adriamycin sensitivity protein) were thought to be peptide-modifying enzyme components in eukaryotic cells. Both proteins are produced in large quantities in the brain and testes and may have role in the immune surveillance of these organs. More recently, they have been associated with signal transduction processes and insulin sensitization. In particular, LANCL2 has been shown to bind abscisic acid (ABA), and this interaction may play a role in signaling pathways triggered by ABA, such as in human granulocytes and rat insulinoma cells. This eukaryotic LANCL family also includes Arabidopsis GCR2.	N	NA	SI_HS_9606_C14orf28
B3	57548223	57553032	-	PantigSI19681-mRNA-1	685	Incomplete	XP_022277666.1	719	684/684	93.869	leucine-rich repeat and fibronectin type-III domain-containing protein 5 isoform X1 [Canis lupus familiaris]	NA	NA	NA	NA	NA	XP_007073759.1	PREDICTED: leucine-rich repeat and fibronectin type-III domain-containing protein 5 [Panthera tigris altaica]	719	684/684	100.000	A0A337S8C8	Leucine rich repeat and fibronectin type III domain containing 5 OS=Felis catus OX=9685 GN=LRFN5 PE=4 SV=1	719	684/684	99.854					gnl|CDD|227223 COG4886, COG4886, Leucine-rich repeat (LRR) protein [Function unknown].	gnl|CDD|316449 pfam13927, Ig_3, Immunoglobulin domain. This family contains immunoglobulin-like domains.	gnl|CDD|143241 cd05764, Ig_2, Subgroup of the immunoglobulin (Ig) superfamily. Ig_2: subgroup of the immunoglobulin (Ig) domain found in the Ig superfamily. The Ig superfamily is a heterogenous group of proteins, built on a common fold comprised of a sandwich of two beta sheets. Members of the Ig superfamily are components of immunoglobulin, neuroglia, cell surface glycoproteins, such as T-cell receptors, CD2, CD4, CD8, and membrane glycoproteins, such as butyrophilin and chondroitin sulfate proteoglycan core protein. A predominant feature of most Ig domains is a disulfide bridge connecting the two beta-sheets with a tryptophan residue packed against the disulfide bond.	N	NA	SI_CL_leucine-rich repeat and fibronectin type-III domain-containing protein 5 isoform X1
B3	49796146	49905703	+	PantigSI19682-mRNA-1	777	Complete	XP_851371.1	846	776/845	85.240	mitogen-activated protein kinase kinase kinase kinase 5 isoform X2 [Canis lupus familiaris]	MAP4K5	Q9Y4K4	MAP4K5	HGNC:6867 mitogen-activated protein kinase kinase kinase kinase 5	Mitogen-activated protein kinase kinase kinase kinases	XP_019307401.1	PREDICTED: mitogen-activated protein kinase kinase kinase kinase 5 isoform X3 [Panthera pardus]	846	776/845	85.469	M3WPD3	Mitogen-activated protein kinase kinase kinase kinase 5 OS=Felis catus OX=9685 GN=MAP4K5 PE=3 SV=4	845	776/844	85.56700000000001	GO:0005737;GO:0005524;GO:0008349;GO:0004674;GO:0032147;GO:0000165;GO:0007346;GO:0023014;GO:0031098	activation of protein kinase activity [GO:0032147];MAPK cascade [GO:0000165];regulation of mitotic cell cycle [GO:0007346];signal transduction by protein phosphorylation [GO:0023014];stress-activated protein kinase signaling cascade [GO:0031098]	ATP binding [GO:0005524];MAP kinase kinase kinase kinase activity [GO:0008349];protein serine/threonine kinase activity [GO:0004674]	cytoplasm [GO:0005737]	gnl|CDD|223589 COG0515, SPS1, Serine/threonine protein kinase [General function prediction only / Signal transduction mechanisms / Transcription / DNA replication, recombination, and repair].	gnl|CDD|307087 pfam00780, CNH, CNH domain. Domain found in NIK1-like kinase, mouse citron and yeast ROM1, ROM2. Unpublished observations.	gnl|CDD|270813 cd06646, STKc_MAP4K5, Catalytic domain of the Serine/Threonine Kinase, Mitogen-activated protein kinase kinase kinase kinase 5. STKs catalyze the transfer of the gamma-phosphoryl group from ATP to serine/threonine residues on protein substrates. MAP4K5, also called germinal center kinase-related enzyme (GCKR), has been shown to activate the MAPK c-Jun N-terminal kinase (JNK). MAP4K5 also facilitates Wnt signaling in B cells, and may therefore be implicated in the control of cell fate, proliferation, and polarity. MAP4Ks are involved in some MAPK signaling pathways by activating a MAPK kinase kinase. Each MAPK cascade is activated either by a small GTP-binding protein or by an adaptor protein, which transmits the signal either directly to a MAP3K to start the triple kinase core cascade or indirectly through a mediator kinase, a MAP4K. Members of this subfamily contain an N-terminal catalytic domain and a C-terminal citron homology (CNH) regulatory domain. The MAP4K5 subfamily is part of a larger superfamily that includes the catalytic domains of other STKs, protein tyrosine kinases, RIO kinases, aminoglycoside phosphotransferase, choline kinase, and phosphoinositide 3-kinase.	N	Mitogen-activated protein kinase kinase kinase kinases	SI_HS_9606_MAP4K5
B3	49796146	49905703	+	PantigSI19682-mRNA-2	731	Complete	XP_851371.1	846	730/845	79.977	mitogen-activated protein kinase kinase kinase kinase 5 isoform X2 [Canis lupus familiaris]	MAP4K5	Q9Y4K4	MAP4K5	HGNC:6867 mitogen-activated protein kinase kinase kinase kinase 5	Mitogen-activated protein kinase kinase kinase kinases	XP_019307401.1	PREDICTED: mitogen-activated protein kinase kinase kinase kinase 5 isoform X3 [Panthera pardus]	846	730/845	80.206	M3WPD3	Mitogen-activated protein kinase kinase kinase kinase 5 OS=Felis catus OX=9685 GN=MAP4K5 PE=3 SV=4	845	730/844	80.298	GO:0005737;GO:0005524;GO:0008349;GO:0004674;GO:0032147;GO:0000165;GO:0007346;GO:0023014;GO:0031098	activation of protein kinase activity [GO:0032147];MAPK cascade [GO:0000165];regulation of mitotic cell cycle [GO:0007346];signal transduction by protein phosphorylation [GO:0023014];stress-activated protein kinase signaling cascade [GO:0031098]	ATP binding [GO:0005524];MAP kinase kinase kinase kinase activity [GO:0008349];protein serine/threonine kinase activity [GO:0004674]	cytoplasm [GO:0005737]	gnl|CDD|223589 COG0515, SPS1, Serine/threonine protein kinase [General function prediction only / Signal transduction mechanisms / Transcription / DNA replication, recombination, and repair].	gnl|CDD|307087 pfam00780, CNH, CNH domain. Domain found in NIK1-like kinase, mouse citron and yeast ROM1, ROM2. Unpublished observations.	gnl|CDD|270813 cd06646, STKc_MAP4K5, Catalytic domain of the Serine/Threonine Kinase, Mitogen-activated protein kinase kinase kinase kinase 5. STKs catalyze the transfer of the gamma-phosphoryl group from ATP to serine/threonine residues on protein substrates. MAP4K5, also called germinal center kinase-related enzyme (GCKR), has been shown to activate the MAPK c-Jun N-terminal kinase (JNK). MAP4K5 also facilitates Wnt signaling in B cells, and may therefore be implicated in the control of cell fate, proliferation, and polarity. MAP4Ks are involved in some MAPK signaling pathways by activating a MAPK kinase kinase. Each MAPK cascade is activated either by a small GTP-binding protein or by an adaptor protein, which transmits the signal either directly to a MAP3K to start the triple kinase core cascade or indirectly through a mediator kinase, a MAP4K. Members of this subfamily contain an N-terminal catalytic domain and a C-terminal citron homology (CNH) regulatory domain. The MAP4K5 subfamily is part of a larger superfamily that includes the catalytic domains of other STKs, protein tyrosine kinases, RIO kinases, aminoglycoside phosphotransferase, choline kinase, and phosphoinositide 3-kinase.	N	Mitogen-activated protein kinase kinase kinase kinases	SI_HS_9606_MAP4K5
B3	54360636	54484421	+	PantigSI19683-mRNA-1	897	Complete	XP_005623424.1	1149	856/766	70.998	mis18-binding protein 1 [Canis lupus familiaris]	NA	NA	NA	NA	NA	XP_007097605.1	PREDICTED: mis18-binding protein 1 [Panthera tigris altaica]	1139	868/779	85.829	M3WH88	MIS18 binding protein 1 OS=Felis catus OX=9685 GN=MIS18BP1 PE=4 SV=1	1142	868/779	83.88600000000001	GO:0000778;GO:0003677		DNA binding [GO:0003677]	condensed nuclear chromosome kinetochore [GO:0000778]	gnl|CDD|223263 COG0185, RpsS, Ribosomal protein S19 [Translation, ribosomal structure and biogenesis].	gnl|CDD|312602 pfam09133, SANTA, SANTA (SANT Associated). The SANTA domain (SANT Associated domain) is approximately 90 amino acids in length and is conserved in Eukaryota. It is sometimes found in association with the SANT domain (pfam00249, also known as Myb-like DNA-binding domain) implying a putative function in regulating chromatin remodelling. Sequence analysis has showed that the SANTA domain is likely to form four central beta-sheets with three flanking alpha- helixes. Many conserved hydrophobic residues are present which implying a possible role in protein-protein interactions.	gnl|CDD|238096 cd00167, SANT, 'SWI3, ADA2, N-CoR and TFIIIB' DNA-binding domains. Tandem copies of the domain bind telomeric DNA tandem repeatsas part of the capping complex. Binding is sequence dependent for repeats which contain the G/C rich motif [C2-3 A (CA)1-6]. The domain is also found in regulatory transcriptional repressor complexes where it also binds DNA.	N	NA
B3	54419664	54450740	-	PantigSI19684-mRNA-1	1470	Incomplete	XP_537429.2	2047	1469/1519	80.918	Fanconi anemia group M protein [Canis lupus familiaris]	FANCM	Q8IYD8	FANCM	HGNC:23168 FA complementation group M	FA complementation groups|RNA helicases	XP_007097604.1	PREDICTED: Fanconi anemia group M protein [Panthera tigris altaica]	2052	1469/1521	96.583	A0A485NHC5	Low quality protein: fanconi anemia OS=Lynx pardinus OX=191816 GN=LYPA_23C009821 PE=4 SV=1	2045	1469/1541	92.87100000000001	GO:0005524;GO:0003677;GO:0004518		ATP binding [GO:0005524];DNA binding [GO:0003677];nuclease activity [GO:0004518]		gnl|CDD|224036 COG1111, MPH1, ERCC4-like helicases [DNA replication, recombination, and repair].	gnl|CDD|306726 pfam00271, Helicase_C, Helicase conserved C-terminal domain. The Prosite family is restricted to DEAD/H helicases, whereas this domain family is found in a wide variety of helicases and helicase related proteins. It may be that this is not an autonomously folding unit, but an integral part of the helicase.	gnl|CDD|238034 cd00079, HELICc, Helicase superfamily c-terminal domain; associated with DEXDc-, DEAD-, and DEAH-box proteins, yeast initiation factor 4A, Ski2p, and Hepatitis C virus NS3 helicases; this domain is found in a wide variety of helicases and helicase related proteins; may not be an autonomously folding unit, but an integral part of the helicase; 4 helicase superfamilies at present according to the organization of their signature motifs; all helicases share the ability to unwind nucleic acid duplexes with a distinct directional polarity; they utilize the free energy from nucleoside triphosphate hydrolysis to fuel their translocation along DNA, unwinding the duplex in the process.	N	FA complementation groups|RNA helicases	SI_HS_9606_FANCM
B3	54461414	54484813	-	PantigSI19685-mRNA-1	468	Incomplete	XP_537429.2	2047	467/517	83.109	Fanconi anemia group M protein [Canis lupus familiaris]	FANCM	Q8IYD8	FANCM	HGNC:23168 FA complementation group M	FA complementation groups|RNA helicases	XP_007097604.1	PREDICTED: Fanconi anemia group M protein [Panthera tigris altaica]	2052	467/520	89.827	M3XEP4	FA complementation group M OS=Felis catus OX=9685 GN=FANCM PE=4 SV=3	672	467/519	88.846	GO:0043138;GO:0005524;GO:0000400;GO:0009378;GO:0045003;GO:0036297;GO:0071932	double-strand break repair via synthesis-dependent strand annealing [GO:0045003];interstrand cross-link repair [GO:0036297];replication fork reversal [GO:0071932]	3'-5' DNA helicase activity [GO:0043138];ATP binding [GO:0005524];four-way junction DNA binding [GO:0000400];four-way junction helicase activity [GO:0009378]		gnl|CDD|224036 COG1111, MPH1, ERCC4-like helicases [DNA replication, recombination, and repair].	gnl|CDD|309815 pfam04851, ResIII, Type III restriction enzyme, res subunit.	gnl|CDD|277190 cd12091, FANCM_ID, Insert domain of FANCM and related proteins. FANCM and related proteins, like Mph1 and Fml1, are DNA junction-specific helicases/translocases that bind to and process perturbed replication forks and intermediates of homologous recombination. FANCM contains an N-terminal superfamily 2 helicase (SF2) domain, although FANCM, in contrast to other members of this family, does not exhibit DNA helicase activity. The SF2 helicase domain is comprised of 3 structural domains, the 2 generally conserved helicase domains and a helical domain inserted between the two domains. FANCM is a component of the Fanconi anaemia (FA) core complex. FA is a rare genetic disease in humans that is associated with progressive bone marrow failure, a variety of developmental abnormalities, and a high incidence of cancer. A key role of this complex is to monoubiquitination of FANCD2 and FANCI during S-phase and in response to DNA damage. The role of FANCM during this process seems to be the recruitment of the complex to chromatin.	N	FA complementation groups|RNA helicases	SI_FC_9685_FANCM
B3	59870071	59882506	+	PantigSI19686-mRNA-1	142	Complete	XP_537419.1	158	141/157	80.380	trafficking protein particle complex subunit 6B isoform X1 [Canis lupus familiaris]	TRAPPC6B	Q86SZ2	TRAPPC6B	HGNC:23066 trafficking protein particle complex 6B	Trafficking protein particle complex	XP_007178377.1	PREDICTED: trafficking protein particle complex subunit 6B isoform X1 [Balaenoptera acutorostrata scammoni]	158	141/157	80.380	Q32L78	Trafficking protein particle complex subunit 6B OS=Bos taurus OX=9913 GN=TRAPPC6B PE=2 SV=1	158	141/157	80.38	GO:0005801;GO:0005783;GO:0005802;GO:0030008;GO:0006888;GO:0007399;GO:0043087	endoplasmic reticulum to Golgi vesicle-mediated transport [GO:0006888];nervous system development [GO:0007399];regulation of GTPase activity [GO:0043087]		cis-Golgi network [GO:0005801];endoplasmic reticulum [GO:0005783];trans-Golgi network [GO:0005802];TRAPP complex [GO:0030008]	gnl|CDD|227457 COG5128, COG5128, Transport protein particle (TRAPP) complex subunit [Intracellular trafficking and secretion].	gnl|CDD|309253 pfam04051, TRAPP, Transport protein particle (TRAPP) component. TRAPP plays a key role in the targeting and/or fusion of ER-to-Golgi transport vesicles with their acceptor compartment. TRAPP is a large multimeric protein that contains at least 10 subunits. This family contains many TRAPP family proteins. The Bet3 subunit is one of the better characterized TRAPP proteins and has a dimeric structure with hydrophobic channels. The channel entrances are located on a putative membrane-interacting surface that is distinctively flat, wide and decorated with positively charged residues. Bet3 is proposed to localize TRAPP to the Golgi.	gnl|CDD|271347 cd14944, TRAPPC6A_Trs33, Trs33 subunit of the TRAPP complex. TRS33 (also known as TRAPPC6A) subunit of the trafficking protein particle complex (TRAPP). TRS33 is one of the six core subunits of TRAPP complexes which play a key role in the regulation of ER-to-Golgi and intra-Golgi transport by tethering the vesicle membrane to the target membrane. In mammals, mutations in TRAPPC6a cause mosaic loss of coat pigment.	N	Trafficking protein particle complex	SI_HS_9606_TRAPPC6B
B3	59870071	59882506	+	PantigSI19686-mRNA-2	96	Complete	XP_537419.1	158	95/157	60.759	trafficking protein particle complex subunit 6B isoform X1 [Canis lupus familiaris]	TRAPPC6B	Q86SZ2	TRAPPC6B	HGNC:23066 trafficking protein particle complex 6B	Trafficking protein particle complex	BAG57609.1	unnamed protein product [Homo sapiens]	96	95/95	100.000	B4DFZ8	cDNA FLJ50482, moderately similar to Trafficking protein particle complex subunit6B OS=Homo sapiens OX=9606 PE=2 SV=1	96	95/95	100.0	GO:0048193;GO:0043087	Golgi vesicle transport [GO:0048193];regulation of GTPase activity [GO:0043087]			gnl|CDD|227457 COG5128, COG5128, Transport protein particle (TRAPP) complex subunit [Intracellular trafficking and secretion].	gnl|CDD|309253 pfam04051, TRAPP, Transport protein particle (TRAPP) component. TRAPP plays a key role in the targeting and/or fusion of ER-to-Golgi transport vesicles with their acceptor compartment. TRAPP is a large multimeric protein that contains at least 10 subunits. This family contains many TRAPP family proteins. The Bet3 subunit is one of the better characterized TRAPP proteins and has a dimeric structure with hydrophobic channels. The channel entrances are located on a putative membrane-interacting surface that is distinctively flat, wide and decorated with positively charged residues. Bet3 is proposed to localize TRAPP to the Golgi.	gnl|CDD|271347 cd14944, TRAPPC6A_Trs33, Trs33 subunit of the TRAPP complex. TRS33 (also known as TRAPPC6A) subunit of the trafficking protein particle complex (TRAPP). TRS33 is one of the six core subunits of TRAPP complexes which play a key role in the regulation of ER-to-Golgi and intra-Golgi transport by tethering the vesicle membrane to the target membrane. In mammals, mutations in TRAPPC6a cause mosaic loss of coat pigment.	N	Trafficking protein particle complex	SI_HS_9606_TRAPPC6B
B3	59891975	59910774	-	PantigSI19687-mRNA-1	225	Complete	XP_005623408.1	269	224/268	82.528	gem-associated protein 2 isoform X5 [Canis lupus familiaris]	GEMIN2	O14893	GEMIN2	HGNC:10884 gem nuclear organelle associated protein 2	Gemins|SMN complex	XP_014917055.1	PREDICTED: gem-associated protein 2 isoform X3 [Acinonyx jubatus]	232	224/231	96.552	A0A485PHY6	Gem-associated protein 2 OS=Lynx pardinus OX=191816 GN=LYPA_23C015054 PE=3 SV=1	232	224/231	96.552	GO:0005737;GO:0032797;GO:0005681;GO:0000245;GO:0000387	spliceosomal complex assembly [GO:0000245];spliceosomal snRNP assembly [GO:0000387]		cytoplasm [GO:0005737];SMN complex [GO:0032797];spliceosomal complex [GO:0005681]	gnl|CDD|225627 COG3085, COG3085, Uncharacterized protein conserved in bacteria [Function unknown].	gnl|CDD|309875 pfam04938, SIP1, Survival motor neuron (SMN) interacting protein 1 (SIP1). Survival motor neuron (SMN) interacting protein 1 (SIP1) interacts with SMN protein and plays a crucial role in the biogenesis of spliceosomes. There is evidence that the protein is linked to spinal muscular atrophy (SMA) and amyotrophic lateral sclerosis(ALS) in humans.	gnl|CDD|176569 cd08632, PI-PLCc_eta1, Catalytic domain of metazoan phosphoinositide-specific phospholipase C-eta1. This subfamily corresponds to the catalytic domain present in metazoan phosphoinositide-specific phospholipase C (PI-PLC, EC 3.1.4.11)-eta isozyme 1. PI-PLC is a signaling enzyme that hydrolyzes the membrane phospholipids phosphatidylinositol-4,5-bisphosphate (PIP2) to generate two important second messengers in eukaryotic signal transduction cascades, Inositol 1,4,5-trisphosphate (InsP3) and diacylglycerol (DAG). InsP3 triggers inflow of calcium from intracellular stores, while DAG, together with calcium, activates protein kinase C, which then phosphorylates other molecules, leading to altered cellular activity. Calcium is required for the catalysis. PI-PLC-eta represents a class of neuron-speific PI-PLC that has an N-terminal pleckstrin homology (PH) domain, an array of EF hands, a PLC catalytic core domain, a C2 domain, and a unique C-terminal tail that terminates with a PDZ-binding motif, a potential interaction site for other signaling proteins. The PLC catalytic core domain is a TIM barrel with two highly conserved regions (X and Y) split by a highly degenerate linker sequence. PI-PLC-eta1 is a neuron-specific enzyme and expressed in only nerve tissues such as the brain and spinal cord. It may perform a fundamental role in the brain.	N	Gemins|SMN complex	SI_HS_9606_GEMIN2
B3	59894082	59910774	-	PantigSI19687-mRNA-2	213	Complete	XP_022277658.1	326	212/256	81.712	gem-associated protein 2 isoform X1 [Canis lupus familiaris]	NA	NA	NA	NA	NA	XP_014917055.1	PREDICTED: gem-associated protein 2 isoform X3 [Acinonyx jubatus]	232	212/219	96.364	A0A485PHY6	Gem-associated protein 2 OS=Lynx pardinus OX=191816 GN=LYPA_23C015054 PE=3 SV=1	232	212/219	96.36399999999999	GO:0005737;GO:0032797;GO:0005681;GO:0000245;GO:0000387	spliceosomal complex assembly [GO:0000245];spliceosomal snRNP assembly [GO:0000387]		cytoplasm [GO:0005737];SMN complex [GO:0032797];spliceosomal complex [GO:0005681]	gnl|CDD|225627 COG3085, COG3085, Uncharacterized protein conserved in bacteria [Function unknown].	gnl|CDD|309875 pfam04938, SIP1, Survival motor neuron (SMN) interacting protein 1 (SIP1). Survival motor neuron (SMN) interacting protein 1 (SIP1) interacts with SMN protein and plays a crucial role in the biogenesis of spliceosomes. There is evidence that the protein is linked to spinal muscular atrophy (SMA) and amyotrophic lateral sclerosis(ALS) in humans.	gnl|CDD|176569 cd08632, PI-PLCc_eta1, Catalytic domain of metazoan phosphoinositide-specific phospholipase C-eta1. This subfamily corresponds to the catalytic domain present in metazoan phosphoinositide-specific phospholipase C (PI-PLC, EC 3.1.4.11)-eta isozyme 1. PI-PLC is a signaling enzyme that hydrolyzes the membrane phospholipids phosphatidylinositol-4,5-bisphosphate (PIP2) to generate two important second messengers in eukaryotic signal transduction cascades, Inositol 1,4,5-trisphosphate (InsP3) and diacylglycerol (DAG). InsP3 triggers inflow of calcium from intracellular stores, while DAG, together with calcium, activates protein kinase C, which then phosphorylates other molecules, leading to altered cellular activity. Calcium is required for the catalysis. PI-PLC-eta represents a class of neuron-speific PI-PLC that has an N-terminal pleckstrin homology (PH) domain, an array of EF hands, a PLC catalytic core domain, a C2 domain, and a unique C-terminal tail that terminates with a PDZ-binding motif, a potential interaction site for other signaling proteins. The PLC catalytic core domain is a TIM barrel with two highly conserved regions (X and Y) split by a highly degenerate linker sequence. PI-PLC-eta1 is a neuron-specific enzyme and expressed in only nerve tissues such as the brain and spinal cord. It may perform a fundamental role in the brain.	N	NA	SI_CL_gem-associated protein 2 isoform X1
B3	59929189	59975571	+	PantigSI19688-mRNA-1	739	Complete	XP_850832.3	765	693/737	92.276	protein transport protein Sec23A isoform X2 [Canis lupus familiaris]	SEC23A	Q15436	SEC23A	HGNC:10701 Sec23 homolog A, coat complex II component	NA	XP_007984735.1	PREDICTED: protein transport protein Sec23A isoform X1 [Chlorocebus sabaeus]	775	717/761	90.551	A0A0G2JZM2	Protein transport protein SEC23 OS=Rattus norvegicus OX=10116 GN=Sec23a PE=1 SV=1	751	704/748	91.055	GO:0030127;GO:0030134;GO:0005829;GO:0070971;GO:0005789;GO:0012507;GO:0019898;GO:0000139;GO:0048471;GO:0005096;GO:0008270;GO:0090110;GO:0006886;GO:0072659	COPII-coated vesicle cargo loading [GO:0090110];intracellular protein transport [GO:0006886];protein localization to plasma membrane [GO:0072659]	GTPase activator activity [GO:0005096];zinc ion binding [GO:0008270]	COPII vesicle coat [GO:0030127];COPII-coated ER to Golgi transport vesicle [GO:0030134];cytosol [GO:0005829];endoplasmic reticulum exit site [GO:0070971];endoplasmic reticulum membrane [GO:0005789];ER to Golgi transport vesicle membrane [GO:0012507];extrinsic component of membrane [GO:0019898];Golgi membrane [GO:0000139];perinuclear region of cytoplasm [GO:0048471]	gnl|CDD|227380 COG5047, SEC23, Vesicle coat complex COPII, subunit SEC23 [Intracellular trafficking and secretion].	gnl|CDD|282642 pfam04811, Sec23_trunk, Sec23/Sec24 trunk domain. COPII-coated vesicles carry proteins from the endoplasmic reticulum to the Golgi complex. This vesicular transport can be reconstituted by using three cytosolic components containing five proteins: the small GTPase Sar1p, the Sec23p/24p complex, and the Sec13p/Sec31p complex. This domain is known as the trunk domain and has an alpha/beta vWA fold and forms the dimer interface.	gnl|CDD|238755 cd01478, Sec23-like, Sec23-like: Protein and membrane traffic in eukaryotes is mediated by at least in part by the budding and fusion of intracellular transport vesicles that selectively carry cargo proteins and lipids from donor to acceptor organelles. The two main classes of vesicular carriers within the endocytic and the biosynthetic pathways are COP- and clathrin-coated vesicles. Formation of COPII vesicles requires the ordered assembly of the coat built from several cytosolic components GTPase Sar1, complexes of Sec23-Sec24 and Sec13-Sec31. The process is initiated by the conversion of GDP to GTP by the GTPase Sar1 which then recruits the heterodimeric complex of Sec23 and Sec24. This heterodimeric complex generates the pre-budding complex. The final step leading to membrane deformation and budding of COPII-coated vesicles is carried by the heterodimeric complex Sec13-Sec31. The members of this CD belong to the Sec23-like family. Sec 23 is very similar to Sec24. The Sec23 and Sec24 polypeptides fold into five distinct domains: a beta-barrel, a zinc finger, a vWA or trunk, an all helical region and a carboxy Gelsolin domain. The members of this subgroup lack the consensus MIDAS motif but have the overall Para-Rossmann type fold that is characteristic of this superfamily.	N	NA	SI_HS_9606_SEC23A
B3	60612648	60614117	+	PantigSI19689-mRNA-1	489	Complete	XP_005623407.1	489	488/488	82.413	C-type lectin domain family 14 member A [Canis lupus familiaris]	CLEC14A	Q86T13	CLEC14A	HGNC:19832 C-type lectin domain containing 14A	C-type lectin domain containing	XP_019281646.1	PREDICTED: C-type lectin domain family 14 member A [Panthera pardus]	489	488/488	99.182	M3W0T2	C-type lectin domain containing 14A OS=Felis catus OX=9685 GN=CLEC14A PE=4 SV=3	489	488/488	92.84299999999999	GO:0009897;GO:0016021;GO:0050840;GO:1990430;GO:0016477;GO:0002042	cell migration [GO:0016477];cell migration involved in sprouting angiogenesis [GO:0002042]	extracellular matrix binding [GO:0050840];extracellular matrix protein binding [GO:1990430]	external side of plasma membrane [GO:0009897];integral component of membrane [GO:0016021]	gnl|CDD|224176 COG1256, FlgK, Flagellar hook-associated protein [Cell motility and secretion].	gnl|CDD|317114 pfam14670, FXa_inhibition, Coagulation Factor Xa inhibitory site. This short domain on coagulation enzyme factor Xa is found to be the target for a potent inhibitor of coagulation, TAK-442.	gnl|CDD|153070 cd03600, CLECT_thrombomodulin_like, C-type lectin-like domain (CTLD) of the type found in human thrombomodulin(TM), Endosialin, C14orf27, and C1qR. CLECT_thrombomodulin_like: C-type lectin-like domain (CTLD) of the type found in human thrombomodulin(TM), Endosialin, C14orf27, and C1qR. CTLD refers to a domain homologous to the carbohydrate-recognition domains (CRDs) of the C-type lectins. In these thrombomodulin-like proteins the residues involved in coordinating Ca2+ in the classical MBP-A CTLD are not conserved. TM exerts anti-fibrinolytic and anti-inflammatory activity. TM also regulates blood coagulation in the anticoagulant protein C pathway. In this pathway, the procoagulant properties of thrombin (T) are lost when it binds TM. TM also plays a key role in tumor biology. It is expressed on endothelial cells and on several type of tumor cell including squamous cell carcinoma. Loss of TM expression correlates with advanced stage and poor prognosis. Loss of function of TM function may be associated with arterial or venous thrombosis and with late fetal loss. Soluble molecules of TM retaining the CTLD are detected in human plasma and urine where higher levels indicate injury and/or enhanced turnover of the endothelium. C1qR is expressed on endothelial cells and stem cells. It is also expressed on monocots and neutrophils, where it is subject to ectodomain shedding. Soluble forms of C1qR retaining the CTLD is detected in human plasma. C1qR modulates the phagocytosis of apoptotic cells in vivo. C1qR-deficient mice are defective in clearance of apoptotic cells in vivo. The cytoplasmic tail of C1qR, C-terminal to the CTLD of CD93, contains a PDZ binding domain which interacts with the PDZ domain-containing adaptor protein, GIPC. The juxtamembrane region of this tail interacts with the ezrin/radixin/moesin family. Endosialin functions in the growth and progression of abdominal tumors and is expressed in the stroma of several tumors.	Y	C-type lectin domain containing	SI_HS_9606_CLEC14A
B3	60420542	60421337	-	PantigSI19690-mRNA-1	230	Incomplete	XP_022266958.1	373	145/157	78.481	heterogeneous nuclear ribonucleoprotein A1 [Canis lupus familiaris]	NA	NA	NA	NA	NA	XP_011817568.1	PREDICTED: putative heterogeneous nuclear ribonucleoprotein A1-like 3, partial [Colobus angolensis palliatus]	193	145/157	79.747	A0A2K5URF6	Uncharacterized protein OS=Macaca fascicularis OX=9541 PE=4 SV=1	300	145/145	84.932	GO:0003723		RNA binding [GO:0003723]		gnl|CDD|223796 COG0724, COG0724, RNA-binding proteins (RRM domain) [General function prediction only].	gnl|CDD|278504 pfam00076, RRM_1, RNA recognition motif. (a.k.a. RRM, RBD, or RNP domain). The RRM motif is probably diagnostic of an RNA binding protein. RRMs are found in a variety of RNA binding proteins, including various hnRNP proteins, proteins implicated in regulation of alternative splicing, and protein components of snRNPs. The motif also appears in a few single stranded DNA binding proteins. The RRM structure consists of four strands and two helices arranged in an alpha/beta sandwich, with a third helix present during RNA binding in some cases The C-terminal beta strand (4th strand) and final helix are hard to align and have been omitted in the SEED alignment The LA proteins have an N terminal rrm which is included in the seed. There is a second region towards the C terminus that has some features characteristic of a rrm but does not appear to have the important structural core of a rrm. The LA proteins are one of the main autoantigens in Systemic lupus erythematosus (SLE), an autoimmune disease.	gnl|CDD|241024 cd12580, RRM2_hnRNPA1, RNA recognition motif 2 in heterogeneous nuclear ribonucleoprotein A1 (hnRNP A1) and similar proteins. This subgroup corresponds to the RRM2 of hnRNP A1, also termed helix-destabilizing protein, or single-strand RNA-binding protein, or hnRNP core protein A1, an abundant eukaryotic nuclear RNA-binding protein that may modulate splice site selection in pre-mRNA splicing. hnRNP A1 has been characterized as a splicing silencer, often acting in opposition to an activating hnRNP H. It silences exons when bound to exonic elements in the alternatively spliced transcripts of c-src, HIV, GRIN1, and beta-tropomyosin. hnRNP A1 can shuttle between the nucleus and the cytoplasm. Thus, it may be involved in transport of cellular RNAs, including the packaging of pre-mRNA into hnRNP particles and transport of poly A+ mRNA from the nucleus to the cytoplasm. The cytoplasmic hnRNP A1 has high affinity with AU-rich elements, whereas the nuclear hnRNP A1 has high affinity with a polypyrimidine stretch bordered by AG at the 3' ends of introns. hnRNP A1 is also involved in the replication of an RNA virus, such as mouse hepatitis virus (MHV), through an interaction with the transcription-regulatory region of viral RNA. Moreover, hnRNP A1, together with the scaffold protein septin 6, serves as host proteins to form a complex with NS5b and viral RNA, and further play important roles in the replication of Hepatitis C virus (HCV). hnRNP A1 contains two RNA recognition motifs (RRMs), also termed RBDs (RNA binding domains) or RNPs (ribonucleoprotein domains), followed by a long glycine-rich region at the C-terminus. The RRMs of hnRNP A1 play an important role in silencing the exon and the glycine-rich domain is responsible for protein-protein interactions. .	N	NA
B3	60390962	60391437	+	PantigSI19691-mRNA-1	103	Complete	NA	NA	NA	NA	NA	NA	NA	NA	NA	NA	XP_011507143.1	PREDICTED: endogenous retrovirus group S71 member 1 Env polyprotein [Homo sapiens]	626	76/76	41.558	Q9N2K0	HERV-H_2q24.3 provirus ancestral Env polyprotein OS=Homo sapiens OX=9606 PE=2 SV=1	584	60/60	52.458999999999996	GO:0016021;GO:0005886;GO:0000768	syncytium formation by plasma membrane fusion [GO:0000768]		integral component of membrane [GO:0016021];plasma membrane [GO:0005886]	gnl|CDD|224545 COG1630, COG1630, NurA 5'-3' nuclease [Replication, recombination, and repair].	gnl|CDD|306850 pfam00429, TLV_coat, ENV polyprotein (coat polyprotein).	gnl|CDD|197368 cd09851, HTLV-1-like_HR1-HR2, heptad repeat 1-heptad repeat 2 region (ectodomain) of the transmembrane subunit of human T-cell leukemia virus type 1 (HTLV-1), and related domains. This domain subfamily spans both heptad repeats of the glycoprotein (gp)/transmembrane(TM) subunit of various endogenous retroviruses (ERVs) and infectious retroviruses, including HTLV-1, HTLV -2, primate Mason-Pfizer monkey virus, Moloney murine leukemia virus, simian T-cell lymphotropic virus, feline leukemia virus (FeLV), bovine leukemia virus, and various human endogenous retroviruses (HERVs), including, HERV-H1_c2q24.3, HERV-H2_3q26, HERV-F(c)1_cXq21.33, HERV-T_19q13.11, Syncytin-1 (HERV-W_c7q21.2/ ERVWE1), Syncytin-2 (HERV-FRD_6p24.1), and related domains. This domain includes an N-terminal heptad repeat, a CKS17-like immunosuppressive region, a CX6C motif that forms an intrasubunit disulfide bond, and a C-terminal heptad repeat. N-terminal to HR1-HR2 region is a fusion peptide (FP), and C-terminal, is a membrane-spanning region (MSR). Viral infection involves the formation of a trimer-of-hairpins structure (three HR1s helices, buttressed by three HR2 helices lying in antiparallel orientation). In this structure, the FP (inserted in the host cell membrane) and MSR (inserted in the viral membrane) are in close proximity. ERVs are likely to originate from ancient germ-line infections by active retroviruses. Some modern ERVs, those that integrated into the host genome post-speciation, have a currently active exogenous counterpart, such as FeLV. Some ERVs play specific roles in the host, including placental development, protection of the host from infection by related pathogenic and exogenous retroviruses, and genome plasticity. Syncytin-1 and Syncytin-2 are expressed in the placenta, and are fusogenic, although they have a different cell specificity for fusion. Syncytin-2, but not Syncytin-1, is immunosuppressive; its immunosuppressive domain may protect the fetus from the mother's immune system. Syncytin-1 may participate in the formation of the placental trophoblast; it is also implicated in cell fusions between cancer and host cells and between cancer cell, and in human osteclast fusion. This subfamily also contains a mouse envelope protein encoded by the Fv-4 env gene, that blocks infection by exogenous MuLV.	N	NA
B3	60390164	60390530	+	PantigSI19692-mRNA-1	94	Complete	NA	NA	NA	NA	NA	NA	NA	NA	NA	NA	ASO76586.1	envelope protein [Hylobates sp. OH-2017]	563	76/79	45.000	A0A222AJN7	Envelope protein OS=Hylobates sp. OH-2017 OX=2023128 PE=4 SV=1	563	76/79	45.0	GO:0016021			integral component of membrane [GO:0016021]	gnl|CDD|225633 COG3091, SprT, Zn-dependent metalloprotease, SprT family [General function prediction only].	gnl|CDD|312739 pfam09338, Gly_reductase, Glycine/sarcosine/betaine reductase component B subunits. This is a family of glycine reductase, sarcosine reductase and betaine reductases. These enzymes catalyze the following reactions. sarcosine reductase: Acetyl phosphate + methylamine + thioredoxin disulphide = N-methylglycine + phosphate + thioredoxin Acetyl phosphate + NH(3) + thioredoxin disulphide = glycine + phosphate + thioredoxin. betaine reductase: Acetyl phosphate + trimethylamine + thioredoxin disulphide = N,N,N-trimethylglycine + phosphate + thioredoxin.	gnl|CDD|153438 cd07969, OBF_DNA_ligase_I, The Oligonucleotide/oligosaccharide binding (OB)-fold domain of ATP-dependent DNA ligase I is a DNA-binding module that is part of the catalytic core unit. ATP-dependent polynucleotide ligases catalyze phosphodiester bond formation using nicked nucleic acid substrates with the high energy nucleotide of ATP as a cofactor in a three step reaction mechanism. DNA ligases play a vital role in the diverse processes of DNA replication, recombination and repair. ATP-dependent ligases are present in many organisms such as viruses, bacteriohages, eukarya, archaea and bacteria. There are three classes of ATP-dependent DNA ligases in eukaryotic cells (I, III and IV). This group is composed of eukaryotic DNA ligase I, Sulfolobus solfataricus DNA ligase and similar proteins. DNA ligase I is required for the ligation of Okazaki fragments during lagging-strand DNA synthesis and for base excision repair (BER). ATP dependent DNA ligases have a highly modular architecture consisting of a unique arrangement of two or more discrete domains including a DNA-binding domain, an adenylation (nucleotidyltransferase (NTase)) domain, and an oligonucleotide/oligosaccharide binding (OB)-fold domain. The adenylation and C-terminal OB-fold domains comprise a catalytic core unit that is common to most members of the ATP-dependent DNA ligase family. The catalytic core unit contains six conserved sequence motifs (I, III, IIIa, IV, V and VI) that define this family of related nucleotidyltransferases. The OB-fold domain contacts the nicked DNA substrate and is required for the ATP-dependent DNA ligase nucleotidylation step. The RxDK motif (motif VI), which is essential for ATP hydrolysis, is located in the OB-fold domain.	N	NA
B3	60288265	60289001	-	PantigSI19693-mRNA-1	90	Incomplete	XP_013975989.2	333	89/178	37.989	retinol dehydrogenase 14 isoform X2 [Canis lupus familiaris]	NA	NA	NA	NA	NA	XP_022409862.1	retinol dehydrogenase 14 isoform X2 [Delphinapterus leucas]	333	89/178	37.430	A0A485P502	Retinol dehydrogenase 14-like OS=Lynx pardinus OX=191816 GN=LYPA_23C013571 PE=4 SV=1	60	54/55	94.64299999999999					gnl|CDD|223959 COG1028, FabG, Dehydrogenases with different specificities (related to short-chain alcohol dehydrogenases) [Secondary metabolites biosynthesis, transport, and catabolism / General function prediction only].	gnl|CDD|317548 pfam15142, INCA1, INCA1. This family of proteins inhibits cyclin-dependent kinase activity.	gnl|CDD|212495 cd09807, retinol-DH_like_SDR_c, retinol dehydrogenases (retinol-DHs), classical (c) SDRs. Classical SDR-like subgroup containing retinol-DHs and related proteins. Retinol is processed by a medium chain alcohol dehydrogenase followed by retinol-DHs. Proteins in this subfamily share the glycine-rich NAD-binding motif of the classical SDRs, have a partial match to the canonical active site tetrad, but lack the typical active site Ser. This subgroup includes the human proteins: retinol dehydrogenase -12, -13 ,and -14. SDRs are a functionally diverse family of oxidoreductases that have a single domain with a structurally conserved Rossmann fold (alpha/beta folding pattern with a central beta-sheet), an NAD(P)(H)-binding region, and a structurally diverse C-terminal region. Classical SDRs are typically about 250 residues long, while extended SDRs are approximately 350 residues. Sequence identity between different SDR enzymes are typically in the 15-30% range, but the enzymes share the Rossmann fold NAD-binding motif and characteristic NAD-binding and catalytic sequence patterns. These enzymes catalyze a wide range of activities including the metabolism of steroids, cofactors, carbohydrates, lipids, aromatic compounds, and amino acids, and act in redox sensing. Classical SDRs have an TGXXX[AG]XG cofactor binding motif and a YXXXK active site motif, with the Tyr residue of the active site motif serving as a critical catalytic residue (Tyr-151, human 15-hydroxyprostaglandin dehydrogenase (15-PGDH) numbering). In addition to the Tyr and Lys, there is often an upstream Ser (Ser-138, 15-PGDH numbering) and/or an Asn (Asn-107, 15-PGDH numbering) contributing to the active site; while substrate binding is in the C-terminal region, which determines specificity. The standard reaction mechanism is a 4-pro-S hydride transfer and proton relay involving the conserved Tyr and Lys, a water molecule stabilized by Asn, and nicotinamide. Extended SDRs have additional elements in the C-terminal region, and typically have a TGXXGXXG cofactor binding motif. Complex (multidomain) SDRs such as ketoreductase domains of fatty acid synthase have a GGXGXXG NAD(P)-binding motif and an altered active site motif (YXXXN). Fungal type ketoacyl reductases have a TGXXXGX(1-2)G NAD(P)-binding motif. Some atypical SDRs have lost catalytic activity and/or have an unusual NAD(P)-binding motif and missing or unusual active site residues. Reactions catalyzed within the SDR family include isomerization, decarboxylation, epimerization, C=N bond reduction, dehydratase activity, dehalogenation, Enoyl-CoA reduction, and carbonyl-alcohol oxidoreduction.	N	NA
B3	62019245	62033062	-	PantigSI19694-mRNA-1	441	Complete	XP_005623393.1	342	381/340	87.958	paired box protein Pax-9 isoform X3 [Canis lupus familiaris]	PAX9	P55771	PAX9	HGNC:8623 paired box 9	Paired boxes	XP_014917085.1	PREDICTED: paired box protein Pax-9 [Acinonyx jubatus]	479	424/418	83.753	A0A2K5R5S0	Paired box 9 OS=Cebus capucinus imitator OX=1737458 GN=PAX9 PE=4 SV=1	408	437/396	83.105	GO:0005634;GO:0001228;GO:0000977;GO:0071363;GO:0007492;GO:0060325;GO:0045892;GO:0042476;GO:0042481	cellular response to growth factor stimulus [GO:0071363];endoderm development [GO:0007492];face morphogenesis [GO:0060325];negative regulation of transcription, DNA-templated [GO:0045892];odontogenesis [GO:0042476];regulation of odontogenesis [GO:0042481]	DNA-binding transcription activator activity, RNA polymerase II-specific [GO:0001228];RNA polymerase II regulatory region sequence-specific DNA binding [GO:0000977]	nucleus [GO:0005634]	gnl|CDD|225949 COG3415, COG3415, Transposase and inactivated derivatives [DNA replication, recombination, and repair].	gnl|CDD|306741 pfam00292, PAX, 'Paired box' domain.	gnl|CDD|238076 cd00131, PAX, Paired Box domain.	N	Paired boxes	SI_HS_9606_PAX9
B3	61718077	61718554	-	PantigSI19695-mRNA-1	121	Incomplete	XP_013966107.1	160	119/138	74.101	mitochondrial calcium uniporter regulator 1 isoform X5 [Canis lupus familiaris]	NA	NA	NA	NA	NA	XP_013966107.1	mitochondrial calcium uniporter regulator 1 isoform X5 [Canis lupus familiaris]	160	119/138	74.101	A0A3Q7U6Z2	mitochondrial calcium uniporter regulator 1-like OS=Vulpes vulpes OX=9627 GN=LOC112934445 PE=4 SV=1	291	119/138	74.101	GO:0016021;GO:0006851	mitochondrial calcium ion transmembrane transport [GO:0006851]		integral component of membrane [GO:0016021]	gnl|CDD|227510 COG5183, SSM4, Protein involved in mRNA turnover and stability [RNA processing and modification].	gnl|CDD|311647 pfam07798, DUF1640, Protein of unknown function (DUF1640). This family consists of sequences derived from hypothetical eukaryotic proteins. A region approximately 100 residues in length is featured.	gnl|CDD|143630 cd07892, PolyPPase_VTC2-3_like, Polyphosphate(polyP) polymerase domain of yeast vacuolar transport chaperone (VTC) proteins VTC-2, and -3 , and similar proteins. Saccharomyces cerevisiae VTC-1, -2, -3, and -4 comprise the membrane-integral VTC complex. VTC-2, -3, and -4 contain polyP polymerase domains. S. cerevisiae VTC-2,and -3 belong to this subgroup. For VTC4 it has been shown that this domain generates polyP from ATP by a phosphotransfer reaction releasing ADP. This activity is metal ion-dependent. The ATP gamma phosphate may be cleaved and then transferred to an acceptor phosphate to form polyP. PolyP is ubiquitous. In prokaryotes, it is a store of phosphate and energy. In eukaryotes, polyPs have roles in bone calcification, and osmoregulation, and in phosphate transport in the symbiosis of mycorrhizal fungi and plants. This subgroup belongs to the CYTH/triphosphate tunnel metalloenzyme (TTM)-like superfamily, whose enzymes have a unique active site located within an eight-stranded beta barrel.	N	NA	SI_CL_mitochondrial calcium uniporter regulator 1 isoform X5
B3	59699621	59705605	+	PantigSI19696-mRNA-1	355	Incomplete	XP_850997.1	558	354/354	99.155	F-box only protein 33 [Canis lupus familiaris]	FBXO33	Q7Z6M2	FBXO33	HGNC:19833 F-box protein 33	F-boxes other	XP_007073807.1	PREDICTED: F-box only protein 33 [Panthera tigris altaica]	433	354/354	100.000	M3X908	F-box protein 33 OS=Felis catus OX=9685 GN=FBXO33 PE=4 SV=3	558	354/354	100.0	GO:0019005;GO:0031146	SCF-dependent proteasomal ubiquitin-dependent protein catabolic process [GO:0031146]		SCF ubiquitin ligase complex [GO:0019005]	gnl|CDD|227037 COG4693, PchG, Oxidoreductase (NAD-binding), involved in siderophore biosynthesis [Secondary metabolites biosynthesis, transport, and catabolism].	gnl|CDD|311325 pfam07308, DUF1456, Protein of unknown function (DUF1456). This family consists of several hypothetical bacterial proteins of around 150 residues in length. The function of this family is unknown.	gnl|CDD|187599 cd05340, Ycik_SDR_c, Escherichia coli K-12 YCIK-like, classical (c) SDRs. Escherichia coli K-12 YCIK and related proteins have a canonical classical SDR nucleotide-binding motif and active site tetrad. They are predicted oxoacyl-(acyl carrier protein/ACP) reductases. SDRs are a functionally diverse family of oxidoreductases that have a single domain with a structurally conserved Rossmann fold (alpha/beta folding pattern with a central beta-sheet), an NAD(P)(H)-binding region, and a structurally diverse C-terminal region. Classical SDRs are typically about 250 residues long, while extended SDRS are approximately 350 residues. Sequence identity between different SDR enzymes are typically in the 15-30% range, but the enzymes share the Rossmann fold NAD-binding motif and characteristic NAD-binding and catalytic sequence patterns. These enzymes have a 3-glycine N-terminal NAD(P)(H)-binding pattern (typically, TGxxxGxG in classical SDRs and TGxxGxxG in extended SDRs), while substrate binding is in the C-terminal region. A critical catalytic Tyr residue (Tyr-151, human 15-hydroxyprostaglandin dehydrogenase (15-PGDH) numbering), is often found in a conserved YXXXK pattern. In addition to the Tyr and Lys, there is often an upstream Ser (Ser-138, 15-PGDH numbering) and/or an Asn (Asn-107, 15-PGDH numbering) or additional Ser, contributing to the active site. Substrates for these enzymes include sugars, steroids, alcohols, and aromatic compounds. The standard reaction mechanism is a proton relay involving the conserved Tyr and Lys, as well as Asn (or Ser). Some SDR family members, including 17 beta-hydroxysteroid dehydrogenase contain an additional helix-turn-helix motif that is not generally found among SDRs.	N	F-boxes other	SI_PT_74533_FBXO33
B3	59742847	59802048	-	PantigSI19697-mRNA-1	515	Incomplete	XP_022277665.1	745	493/541	84.162	cTAGE family member 5 isoform X11 [Canis lupus familiaris]	NA	NA	NA	NA	NA	XP_007073765.1	PREDICTED: cTAGE family member 5 isoform X10 [Panthera tigris altaica]	758	514/563	91.312	A0A3Q7UNK0	endoplasmic reticulum export factor CTAGE5 isoform X11 OS=Vulpes vulpes OX=9627 GN=MIA2 PE=4 SV=1	757	514/562	83.865	GO:0016021			integral component of membrane [GO:0016021]	gnl|CDD|224117 COG1196, Smc, Chromosome segregation ATPases [Cell division and chromosome partitioning].	gnl|CDD|114219 pfam05483, SCP-1, Synaptonemal complex protein 1 (SCP-1). Synaptonemal complex protein 1 (SCP-1) is the major component of the transverse filaments of the synaptonemal complex. Synaptonemal complexes are structures that are formed between homologous chromosomes during meiotic prophase.	gnl|CDD|293879 cd16269, GBP_C, Guanylate-binding protein, C-terminal domain. Guanylate-binding protein (GBP), C-terminal domain. Guanylate-binding proteins (GBPs) are synthesized after activation of the cell by interferons. The biochemical properties of GBPs are clearly different from those of Ras-like and heterotrimeric GTP-binding proteins. They bind guanine nucleotides with low affinity (micromolar range), are stable in their absence, and have a high turnover GTPase. In addition to binding GDP/GTP, they have the unique ability to bind GMP with equal affinity and hydrolyze GTP not only to GDP, but also to GMP. This C-terminal domain has been shown to mediate inhibition of endothelial cell proliferation by inflammatory cytokines.	N	NA	SI_CL_cTAGE family member 5 isoform X11
B3	59860614	59866627	-	PantigSI19698-mRNA-1	786	Incomplete	NP_001003231.2	767	333/333	98.802	pinin [Canis lupus familiaris]	NA	NA	NA	NA	NA	XP_007073766.1	PREDICTED: LOW QUALITY PROTEIN: pinin [Panthera tigris altaica]	746	333/333	100.000	A0A485P9S4	Pinin-like OS=Lynx pardinus OX=191816 GN=LYPA_23C015048 PE=4 SV=1	761	333/333	100.0					gnl|CDD|227546 COG5221, DOP1, Dopey and related predicted leucine zipper transcription factors [Transcription].	gnl|CDD|309713 pfam04697, Pinin_SDK_N, pinin/SDK conserved region. SDK2/3 is localized in nuclear speckles where as pinin is known to localize at the desmosomes where it is thought to be involved in anchoring intermediate filaments to the desmosomal plaque. The role of SDK2/3 in the nucleus is thought to be concerned with modulation of alternative pre-mRNA splicing. pinin has also been implicated as a tumor suppressor. The conserved region is found at the N-terminus of the member proteins.	gnl|CDD|200578 cd10954, CE4_CtAXE_like, Catalytic NodB homology domain of Clostridium thermocellum acetylxylan esterase and its bacterial homologs. This family is represented by Clostridium thermocellum acetylxylan esterase (CtAXE, EC 3.1.1.72), a member of the carbohydrate esterase 4 (CE4) superfamily. CtAXE deacetylates O-acetylated xylan, a key component of plant cell walls. It shows no detectable activity on generic esterase substrates including para-nitrophenyl acetate. It is specific for sugar-based substrates and will precipitate acetylxylan, as a consequence of deacetylation. CtAXE is a monomeric protein containing a catalytic NodB homology domain with the same overall topology and a deformed (beta/alpha)8 barrel fold as other CE4 esterases. However, due to differences in the topography of the substrate-binding groove, the chemistry of the active center, and metal ion coordination, CtAXE has different metal ion preference and lacks activity on N-acetyl substrates. It is significantly activated by Co2+. Moreover, CtAXE displays distinctly different ligand coordination to the metal ion, utilizing an aspartate, a histidine, and four water molecules, as opposed to the conserved His-His-Asp zinc-binding triad of other CE4 esterases.	N	NA
B3	62171995	62176337	+	PantigSI19699-mRNA-1	369	Complete	NP_001003260.1	371	368/370	99.191	thyroid transcription factor 1 [Canis lupus familiaris]	NA	NA	NA	NA	NA	XP_019281667.1	PREDICTED: homeobox protein Nkx-2.1 isoform X1 [Panthera pardus]	475	368/368	100.000	A0A2I2UMQ5	NK2 homeobox 1 OS=Felis catus OX=9685 GN=NKX2-1 PE=4 SV=3	399	368/368	100.0	GO:0005634;GO:0005667;GO:0003700;GO:0000981;GO:0019899;GO:0001161;GO:0000978;GO:0043565;GO:0048646;GO:0007411;GO:0030154;GO:0021795;GO:0021892;GO:0060486;GO:0031128;GO:0007492;GO:0060441;GO:0021798;GO:0021877;GO:0021759;GO:0021766;GO:0033327;GO:0007626;GO:0060430;GO:0030336;GO:0010719;GO:0000122;GO:0030512;GO:0001764;GO:0048709;GO:0006644;GO:0021983;GO:0042753;GO:0045944;GO:0009725;GO:0030878;GO:0060510	anatomical structure formation involved in morphogenesis [GO:0048646];axon guidance [GO:0007411];cell differentiation [GO:0030154];cerebral cortex cell migration [GO:0021795];cerebral cortex GABAergic interneuron differentiation [GO:0021892];club cell differentiation [GO:0060486];developmental induction [GO:0031128];endoderm development [GO:0007492];epithelial tube branching involved in lung morphogenesis [GO:0060441];forebrain dorsal/ventral pattern formation [GO:0021798];forebrain neuron fate commitment [GO:0021877];globus pallidus development [GO:0021759];hippocampus development [GO:0021766];Leydig cell differentiation [GO:0033327];locomotory behavior [GO:0007626];lung saccule development [GO:0060430];negative regulation of cell migration [GO:0030336];negative regulation of epithelial to mesenchymal transition [GO:0010719];negative regulation of transcription by RNA polymerase II [GO:0000122];negative regulation of transforming growth factor beta receptor signaling pathway [GO:0030512];neuron migration [GO:0001764];oligodendrocyte differentiation [GO:0048709];phospholipid metabolic process [GO:0006644];pituitary gland development [GO:0021983];positive regulation of circadian rhythm [GO:0042753];positive regulation of transcription by RNA polymerase II [GO:0045944];response to hormone [GO:0009725];thyroid gland development [GO:0030878];type II pneumocyte differentiation [GO:0060510]	DNA-binding transcription factor activity [GO:0003700];DNA-binding transcription factor activity, RNA polymerase II-specific [GO:0000981];enzyme binding [GO:0019899];intronic transcription regulatory region sequence-specific DNA binding [GO:0001161];RNA polymerase II cis-regulatory region sequence-specific DNA binding [GO:0000978];sequence-specific DNA binding [GO:0043565]	nucleus [GO:0005634];transcription factor complex [GO:0005667]	gnl|CDD|227863 COG5576, COG5576, Homeodomain-containing transcription factor [Transcription].	gnl|CDD|306543 pfam00046, Homeobox, Homeobox domain.	gnl|CDD|238039 cd00086, homeodomain, Homeodomain; DNA binding domains involved in the transcriptional regulation of key eukaryotic developmental processes; may bind to DNA as monomers or as homo- and/or heterodimers, in a sequence-specific manner.	N	NA	SI_CL_thyroid transcription factor 1
B3	62110130	62111922	+	PantigSI19700-mRNA-1	344	Complete	XP_852202.1	239	236/235	91.561	homeobox protein Nkx-2.8 isoform X1 [Canis lupus familiaris]	NKX2-8	O15522	NKX2-8	HGNC:16364 NK2 homeobox 8	NKL subclass homeoboxes and pseudogenes	XP_019688500.1	homeobox protein Nkx-2.8 isoform X1 [Felis catus]	309	343/308	89.826	M3VVV2	NK2 homeobox 8 OS=Felis catus OX=9685 GN=NKX2-8 PE=4 SV=2	308	343/307	89.244	GO:0005634;GO:0001228;GO:0003700;GO:0000978;GO:0043565;GO:0007409;GO:0030154;GO:0030324;GO:0050680;GO:0045944;GO:0006366	axonogenesis [GO:0007409];cell differentiation [GO:0030154];lung development [GO:0030324];negative regulation of epithelial cell proliferation [GO:0050680];positive regulation of transcription by RNA polymerase II [GO:0045944];transcription by RNA polymerase II [GO:0006366]	DNA-binding transcription activator activity, RNA polymerase II-specific [GO:0001228];DNA-binding transcription factor activity [GO:0003700];RNA polymerase II cis-regulatory region sequence-specific DNA binding [GO:0000978];sequence-specific DNA binding [GO:0043565]	nucleus [GO:0005634]	gnl|CDD|227863 COG5576, COG5576, Homeodomain-containing transcription factor [Transcription].	gnl|CDD|306543 pfam00046, Homeobox, Homeobox domain.	gnl|CDD|238039 cd00086, homeodomain, Homeodomain; DNA binding domains involved in the transcriptional regulation of key eukaryotic developmental processes; may bind to DNA as monomers or as homo- and/or heterodimers, in a sequence-specific manner.	N	NKL subclass homeoboxes and pseudogenes	SI_FC_9685_NKX2-8
B3	62766015	62774492	-	PantigSI19701-mRNA-1	120	Incomplete	XP_005623385.1	330	119/119	100.000	breast cancer metastasis-suppressor 1-like protein isoform X1 [Canis lupus familiaris]	LOC480292	Q5PSV4	BRMS1L	HGNC:20512 BRMS1 like transcriptional repressor	NA	NP_001032845.1	breast cancer metastasis-suppressor 1-like protein [Mus musculus]	323	119/119	100.000	A4FV29	Breast cancer metastasis-suppressor 1-like protein OS=Bos taurus OX=9913 GN=BRMS1L PE=2 SV=1	323	119/119	100.0	GO:0070822;GO:0042826;GO:0016575;GO:0000122;GO:0040008	histone deacetylation [GO:0016575];negative regulation of transcription by RNA polymerase II [GO:0000122];regulation of growth [GO:0040008]	histone deacetylase binding [GO:0042826]	Sin3-type complex [GO:0070822]	gnl|CDD|227596 COG5271, MDN1, AAA ATPase containing von Willebrand factor type A (vWA) domain [General function prediction only].	gnl|CDD|312195 pfam08598, Sds3, Sds3-like. Repression of gene transcription is mediated by histone deacetylases containing repressor-co-repressor complexes, which are recruited to promoters of target genes via interactions with sequence-specific transcription factors. The co-repressor complex contains a core of at least seven proteins. This family represents the conserved region found in Sds3, Dep1 and BRMS1-homolog p40 proteins.	gnl|CDD|239747 cd03778, MATH_TRAF2, Tumor Necrosis Factor Receptor (TNFR) Associated Factor (TRAF) family, TRAF2 subfamily, TRAF domain; TRAF molecules serve as adapter proteins that link TNFRs and downstream kinase cascades resulting in the activation of transcription factors and the regulation of cell survival, proliferation and stress responses. TRAF2 associates with the receptors TNFR-1, TNFR-2, RANK (which mediates differentiation and maturation of osteoclasts) and CD40 (which is important for the proliferation and activation of B cells), among others. It regulates distinct pathways that lead to the activation of nuclear factor-kappaB and Jun NH2-terminal kinases. TRAF2 also indirectly associates with death receptors through its interaction with TRADD (TNFR-associated death domain protein). It is involved in regulating oxidative stress or ROS-induced cell death and in the preconditioning of cells by sublethal stress for protection from subsequent injury. TRAF2 contains a RING finger domain, five zinc finger domains, and a TRAF domain. The TRAF domain can be divided into a more divergent N-terminal alpha helical region (TRAF-N), and a highly conserved C-terminal MATH subdomain (TRAF-C) with an eight-stranded beta-sandwich structure. TRAF-N mediates trimerization while TRAF-C interacts with receptors.	N	NA
B3	62342974	62365074	+	PantigSI19702-mRNA-1	356	Complete	XP_537415.2	344	321/343	88.663	MAP3K12-binding inhibitory protein 1 isoform X3 [Canis lupus familiaris]	MBIP	Q9NS73	MBIP	HGNC:20427 MAP3K12 binding inhibitory protein 1	ATAC complex	XP_003987593.1	MAP3K12-binding inhibitory protein 1 isoform X1 [Felis catus]	344	321/343	93.605	A0A485NHF2	Map3k12-binding inhibitory protein OS=Lynx pardinus OX=191816 GN=LYPA_23C011958 PE=4 SV=1	378	355/377	94.18					gnl|CDD|223658 COG0585, COG0585, Uncharacterized conserved protein [Function unknown].	gnl|CDD|307340 pfam01142, TruD, tRNA pseudouridine synthase D (TruD). TruD is responsible for synthesis of pseudouridine from uracil-13 in transfer RNAs. The structure of TruD reveals an overall V-shaped molecule which contains an RNA-binding cleft.	gnl|CDD|187861 cd09730, Cas8a1_I-A, CRISPR/Cas system-associated protein Cas8a1. CRISPR (Clustered Regularly Interspaced Short Palindromic Repeats) and associated Cas proteins comprise a system for heritable host defense by prokaryotic cells against phage and other foreign DNA; Large proteins, some contain Zn-finger domain; signature gene for I-A subtype; also known as TM1802 family.	N	ATAC complex	SI_HS_9606_MBIP
B3	62857767	62863082	+	PantigSI19703-mRNA-1	214	Incomplete	XP_022278207.1	2620	213/213	99.533	LOW QUALITY PROTEIN: ral GTPase-activating protein subunit alpha-1 [Canis lupus familiaris]	NA	NA	NA	NA	NA	XP_002922866.1	PREDICTED: ral GTPase-activating protein subunit alpha-1 isoform X7 [Ailuropoda melanoleuca]	2084	213/213	100.000	A0A3Q7Y035	ral GTPase-activating protein subunit alpha-1 isoform X2 OS=Ursus arctos horribilis OX=116960 GN=RALGAPA1 PE=4 SV=1	2499	213/213	100.0	GO:0005634;GO:0005096;GO:0051056	regulation of small GTPase mediated signal transduction [GO:0051056]	GTPase activator activity [GO:0005096]	nucleus [GO:0005634]	gnl|CDD|223558 COG0482, TrmU, Predicted tRNA(5-methylaminomethyl-2-thiouridylate) methyltransferase, contains the PP-loop ATPase domain [Translation, ribosomal structure and biogenesis].	gnl|CDD|252005 pfam03514, GRAS, GRAS domain family. Proteins in the GRAS (GAI, RGA, SCR) family are known as major players in gibberellin (GA) signaling, which regulates various aspects of plant growth and development. Mutation of the SCARECROW (SCR) gene results in a radial pattern defect, loss of a ground tissue layer, in the root. The PAT1 protein is involved in phytochrome A signal transduction. A sequence, structure and evolutionary analysis showed that the GRAS family emerged in bacteria and belongs to the Rossmann-fold, AdoMET (SAM)-dependent methyltransferase superfamily. All bacterial, and a subset of plant GRAS proteins, are predicted to be active and function as small-molecule methylases. Several plant GRAS proteins lack one or more AdoMet (SAM)-binding residues while preserving their substrate-binding residues. Although GRAS proteins are implicated to function as transcriptional factors, the above analysis suggests that they instead might either modify or bind small molecules.	gnl|CDD|238956 cd01998, tRNA_Me_trans, tRNA methyl transferase. This family represents tRNA(5-methylaminomethyl-2-thiouridine)-methyltransferase which is involved in the biosynthesis of the modified nucleoside 5-methylaminomethyl-2-thiouridine present in the wobble position of some tRNAs. This family of enzyme only presents in bacteria and eukaryote. The archaeal counterpart of this enzyme performs same function, but is completely unrelated in sequence.	N	NA
B3	63148527	63153891	+	PantigSI19704-mRNA-1	396	Complete	XP_022266958.1	373	190/190	98.429	heterogeneous nuclear ribonucleoprotein A1 [Canis lupus familiaris]	NA	NA	NA	NA	NA	PNJ45065.1	HNRNPA1 isoform 5 [Pongo abelii]	267	286/261	79.094	A0A2J8UIE8	HNRNPA1 isoform 5 OS=Pongo abelii OX=9601 GN=CR201_G0027927 PE=4 SV=1	267	286/261	79.094	GO:0003723		RNA binding [GO:0003723]		gnl|CDD|223796 COG0724, COG0724, RNA-binding proteins (RRM domain) [General function prediction only].	gnl|CDD|278504 pfam00076, RRM_1, RNA recognition motif. (a.k.a. RRM, RBD, or RNP domain). The RRM motif is probably diagnostic of an RNA binding protein. RRMs are found in a variety of RNA binding proteins, including various hnRNP proteins, proteins implicated in regulation of alternative splicing, and protein components of snRNPs. The motif also appears in a few single stranded DNA binding proteins. The RRM structure consists of four strands and two helices arranged in an alpha/beta sandwich, with a third helix present during RNA binding in some cases The C-terminal beta strand (4th strand) and final helix are hard to align and have been omitted in the SEED alignment The LA proteins have an N terminal rrm which is included in the seed. There is a second region towards the C terminus that has some features characteristic of a rrm but does not appear to have the important structural core of a rrm. The LA proteins are one of the main autoantigens in Systemic lupus erythematosus (SLE), an autoimmune disease.	gnl|CDD|241024 cd12580, RRM2_hnRNPA1, RNA recognition motif 2 in heterogeneous nuclear ribonucleoprotein A1 (hnRNP A1) and similar proteins. This subgroup corresponds to the RRM2 of hnRNP A1, also termed helix-destabilizing protein, or single-strand RNA-binding protein, or hnRNP core protein A1, an abundant eukaryotic nuclear RNA-binding protein that may modulate splice site selection in pre-mRNA splicing. hnRNP A1 has been characterized as a splicing silencer, often acting in opposition to an activating hnRNP H. It silences exons when bound to exonic elements in the alternatively spliced transcripts of c-src, HIV, GRIN1, and beta-tropomyosin. hnRNP A1 can shuttle between the nucleus and the cytoplasm. Thus, it may be involved in transport of cellular RNAs, including the packaging of pre-mRNA into hnRNP particles and transport of poly A+ mRNA from the nucleus to the cytoplasm. The cytoplasmic hnRNP A1 has high affinity with AU-rich elements, whereas the nuclear hnRNP A1 has high affinity with a polypyrimidine stretch bordered by AG at the 3' ends of introns. hnRNP A1 is also involved in the replication of an RNA virus, such as mouse hepatitis virus (MHV), through an interaction with the transcription-regulatory region of viral RNA. Moreover, hnRNP A1, together with the scaffold protein septin 6, serves as host proteins to form a complex with NS5b and viral RNA, and further play important roles in the replication of Hepatitis C virus (HCV). hnRNP A1 contains two RNA recognition motifs (RRMs), also termed RBDs (RNA binding domains) or RNPs (ribonucleoprotein domains), followed by a long glycine-rich region at the C-terminus. The RRMs of hnRNP A1 play an important role in silencing the exon and the glycine-rich domain is responsible for protein-protein interactions. .	N	NA	SI_PA_9601_HNRNPA1 isoform 5
B3	63185956	63189258	+	PantigSI19705-mRNA-1	314	Complete	XP_537413.3	314	313/313	98.726	NF-kappa-B inhibitor alpha [Canis lupus familiaris]	NFKBIA	P25963	NFKBIA	HGNC:7797 NFKB inhibitor alpha	Ankyrin repeat domain containing	XP_003987591.1	NF-kappa-B inhibitor alpha [Felis catus]	314	313/313	100.000	M3W6B3	NFKB inhibitor alpha OS=Felis catus OX=9685 GN=NFKBIA PE=4 SV=1	314	313/313	100.0	GO:0005829;GO:0005634;GO:0005886;GO:0042802;GO:0051059;GO:0008139;GO:0031625;GO:0007253;GO:0007249;GO:0031663;GO:0010888;GO:0010745;GO:0045638;GO:0045746;GO:0070427;GO:0070431;GO:0032270;GO:0010875;GO:0050729;GO:0045944;GO:0006606;GO:0042127;GO:0043330;GO:0032495;GO:0035994;GO:0034142;GO:0033209	cytoplasmic sequestering of NF-kappaB [GO:0007253];I-kappaB kinase/NF-kappaB signaling [GO:0007249];lipopolysaccharide-mediated signaling pathway [GO:0031663];negative regulation of lipid storage [GO:0010888];negative regulation of macrophage derived foam cell differentiation [GO:0010745];negative regulation of myeloid cell differentiation [GO:0045638];negative regulation of Notch signaling pathway [GO:0045746];nucleotide-binding oligomerization domain containing 1 signaling pathway [GO:0070427];nucleotide-binding oligomerization domain containing 2 signaling pathway [GO:0070431];positive regulation of cellular protein metabolic process [GO:0032270];positive regulation of cholesterol efflux [GO:0010875];positive regulation of inflammatory response [GO:0050729];positive regulation of transcription by RNA polymerase II [GO:0045944];protein import into nucleus [GO:0006606];regulation of cell population proliferation [GO:0042127];response to exogenous dsRNA [GO:0043330];response to muramyl dipeptide [GO:0032495];response to muscle stretch [GO:0035994];toll-like receptor 4 signaling pathway [GO:0034142];tumor necrosis factor-mediated signaling pathway [GO:0033209]	identical protein binding [GO:0042802];NF-kappaB binding [GO:0051059];nuclear localization sequence binding [GO:0008139];ubiquitin protein ligase binding [GO:0031625]	cytosol [GO:0005829];nucleus [GO:0005634];plasma membrane [GO:0005886]	gnl|CDD|223738 COG0666, Arp, FOG: Ankyrin repeat [General function prediction only].	gnl|CDD|315466 pfam12796, Ank_2, Ankyrin repeats (3 copies).	gnl|CDD|238125 cd00204, ANK, ankyrin repeats; ankyrin repeats mediate protein-protein interactions in very diverse families of proteins. The number of ANK repeats in a protein can range from 2 to over 20 (ankyrins, for example). ANK repeats may occur in combinations with other types of domains. The structural repeat unit contains two antiparallel helices and a beta-hairpin, repeats are stacked in a superhelical arrangement; this alignment contains 4 consecutive repeats.	N	Ankyrin repeat domain containing	SI_HS_9606_NFKBIA
B3	63534135	63555303	+	PantigSI19706-mRNA-1	211	Complete	XP_022277627.1	256	210/255	73.930	uncharacterized protein LOC608513 isoform X2 [Canis lupus familiaris]	NA	NA	NA	NA	NA	XP_003987634.1	uncharacterized protein LOC101083598 isoform X2 [Felis catus]	363	210/255	77.043	M3XA97	CheR domain-containing protein OS=Felis catus OX=9685 GN=LOC101083598 PE=4 SV=2	363	210/255	77.043	GO:0008168		methyltransferase activity [GO:0008168]		gnl|CDD|225317 COG2519, GCD14, tRNA(1-methyladenosine) methyltransferase and related methyltransferases [Translation, ribosomal structure and biogenesis].	gnl|CDD|311936 pfam08242, Methyltransf_12, Methyltransferase domain. Members of this family are SAM dependent methyltransferases.	gnl|CDD|187887 cd09757, Cas8c_I-C, CRISPR/Cas system-associated protein Cas8c. CRISPR (Clustered Regularly Interspaced Short Palindromic Repeats) and associated Cas proteins comprise a system for heritable host defense by prokaryotic cells against phage and other foreign DNA; Zn-finger domain containing protein, distant homologs of Cas8 proteins; signature gene for I-C subtype; also known as Csd1 family.	N	NA	SI_CL_uncharacterized protein LOC608513 isoform X2
B3	63473012	63512743	-	PantigSI19707-mRNA-1	525	Complete	XP_005623237.1	504	503/503	99.802	signal recognition particle 54 kDa protein isoform X1 [Canis lupus familiaris]	NA	NA	NA	NA	NA	XP_003987587.1	signal recognition particle 54 kDa protein isoform X1 [Felis catus]	526	515/515	100.000	M3WSB2	Signal recognition particle 54 kDa protein OS=Felis catus OX=9685 GN=SRP54 PE=3 SV=1	504	503/503	100.0	GO:0005829;GO:0005634;GO:0005786;GO:0008312;GO:0008144;GO:0030942;GO:0019003;GO:0005525;GO:0003924;GO:0043021;GO:0042493;GO:0006616	response to drug [GO:0042493];SRP-dependent cotranslational protein targeting to membrane, translocation [GO:0006616]	7S RNA binding [GO:0008312];drug binding [GO:0008144];endoplasmic reticulum signal peptide binding [GO:0030942];GDP binding [GO:0019003];GTP binding [GO:0005525];GTPase activity [GO:0003924];ribonucleoprotein complex binding [GO:0043021]	cytosol [GO:0005829];nucleus [GO:0005634];signal recognition particle, endoplasmic reticulum targeting [GO:0005786]	gnl|CDD|223615 COG0541, Ffh, Signal recognition particle GTPase [Intracellular trafficking and secretion].	gnl|CDD|306864 pfam00448, SRP54, SRP54-type protein, GTPase domain. This family includes relatives of the G-domain of the SRP54 family of proteins.	gnl|CDD|239389 cd03115, SRP, The signal recognition particle (SRP) mediates the transport to or across the plasma membrane in bacteria and the endoplasmic reticulum in eukaryotes. SRP recognizes N-terminal sighnal sequences of newly synthesized polypeptides at the ribosome. The SRP-polypeptide complex is then targeted to the membrane by an interaction between SRP and its cognated receptor (SR). In mammals, SRP consists of six protein subunits and a 7SL RNA. One of these subunits is a 54 kd protein (SRP54), which is a GTP-binding protein that interacts with the signal sequence when it emerges from the ribosome. SRP54 is a multidomain protein that consists of an N-terminal domain, followed by a central G (GTPase) domain and a C-terminal M domain.	N	NA	SI_CL_signal recognition particle 54 kDa protein isoform X1
B3	63525701	63533020	-	PantigSI19708-mRNA-1	168	Complete	XP_535488.2	163	153/157	88.608	probable ribosome biogenesis protein RLP24 [Canis lupus familiaris]	RSL24D1	Q9UHA3	RSL24D1	HGNC:18479 ribosomal L24 domain containing 1	NA	XP_003987170.1	probable ribosome biogenesis protein RLP24 [Felis catus]	163	153/157	89.241	A0A2I2U291	Ribosomal L24 domain containing 1 OS=Felis catus OX=9685 GN=RSL24D1 PE=3 SV=1	163	153/157	89.241	GO:0022625;GO:0003723;GO:0003735;GO:1902626;GO:0000027;GO:0006412	assembly of large subunit precursor of preribosome [GO:1902626];ribosomal large subunit assembly [GO:0000027];translation [GO:0006412]	RNA binding [GO:0003723];structural constituent of ribosome [GO:0003735]	cytosolic large ribosomal subunit [GO:0022625]	gnl|CDD|224986 COG2075, RPL24A, Ribosomal protein L24E [Translation, ribosomal structure and biogenesis].	gnl|CDD|307416 pfam01246, Ribosomal_L24e, Ribosomal protein L24e.	gnl|CDD|100103 cd00472, Ribosomal_L24e_L24, Ribosomal protein L24e/L24 is a ribosomal protein found in eukaryotes (L24) and in archaea (L24e, distinct from archaeal L24). L24e/L24 is located on the surface of the large subunit, adjacent to proteins L14 and L3, and near the translation factor binding site. L24e/L24 appears to play a role in the kinetics of peptide synthesis, and may be involved in interactions between the large and small subunits, either directly or through other factors. In mouse, a deletion mutation in L24 has been identified as the cause for the belly spot and tail (Bst) mutation that results in disrupted pigmentation, somitogenesis and retinal cell fate determination. L24 may be an important protein in eukaryotic reproduction: in shrimp, L24 expression is elevated in the ovary, suggesting a role in oogenesis, and in Arabidopsis, L24 has been proposed to have a specific function in gynoecium development. No protein with sequence or structural homology to L24e/L24 has been identified in bacteria, but a functionally equivalent protein may exist. Bacterial L19 forms an interprotein beta sheet with L14 that is similar to the L24e/L14 interprotein beta sheet observed in the archaeal L24e structures. Some eukaryotic L24 proteins were initially identified as L30, and this alignment model contains several sequences called L30.	Y	NA	SI_HS_9606_RSL24D1
B3	63420428	63442284	+	PantigSI19709-mRNA-1	405	Complete	XP_537411.1	453	404/452	88.079	serine/threonine-protein phosphatase 2A regulatory subunit B'' subunit gamma isoform X1 [Canis lupus familiaris]	PPP2R3C	Q969Q6	PPP2R3C	HGNC:17485 protein phosphatase 2 regulatory subunit B''gamma	Protein phosphatase 2 regulatory subunits	XP_008692386.1	PREDICTED: serine/threonine-protein phosphatase 2A regulatory subunit B'' subunit gamma isoform X4 [Ursus maritimus]	433	404/432	93.072	A0A384CC10	serine/threonine-protein phosphatase 2A regulatory subunit B'' subunit gamma isoform X4 OS=Ursus maritimus OX=29073 GN=PPP2R3C PE=4 SV=1	433	404/432	93.072	GO:0035303	regulation of dephosphorylation [GO:0035303]			gnl|CDD|227455 COG5126, FRQ1, Ca2+-binding protein (EF-Hand superfamily) [Signal transduction mechanisms / Cytoskeleton / Cell division and chromosome partitioning / General function prediction only].	gnl|CDD|314669 pfam11838, ERAP1_C, ERAP1-like C-terminal domain. This large domain is composed of 16 alpha helices organized as 8 HEAT-like repeats. This domain forms a concave face that faces towards the active site of the peptidase.	gnl|CDD|240150 cd05023, S-100A11, S-100A11: S-100A11 domain found in proteins similar to S100A11. S100A11 is a member of the S-100 domain family within EF-hand Ca2+-binding proteins superfamily. Note that the S-100 hierarchy, to which this S-100A11 group belongs, contains only S-100 EF-hand domains, other EF-hands have been modeled separately. S100 proteins exhibit unique patterns of tissue- and cell type-specific expression and have been implicated in the Ca2+-dependent regulation of diverse physiological processes, including cell cycle regulation, differentiation, growth, and metabolic control . S100 proteins have also been associated with a variety of pathological events, including neoplastic transformation and neurodegenerative diseases such as Alzheimer's, usually via over expression of the protein. S100A11 is expressed in smooth muscle and other tissues and involves in calcium-dependent membrane aggregation, which is important for cell vesiculation . As is the case for many other S100 proteins, S100A11 is homodimer, which is able to form a heterodimer with S100B through subunit exchange. Ca2+ binding to S100A11 results in a conformational change in the protein, exposing a hydrophobic surface that interacts with target proteins. In addition to binding to annexin A1 and A6 S100A11 also interacts with actin and transglutaminase.	N	Protein phosphatase 2 regulatory subunits	SI_HS_9606_PPP2R3C
B3	63289132	63293766	-	PantigSI19710-mRNA-1	158	Incomplete	XP_022277626.1	211	157/157	91.772	mitochondrial ribonuclease P protein 3 isoform X2 [Canis lupus familiaris]	NA	NA	NA	NA	NA	XP_007073796.1	PREDICTED: mitochondrial ribonuclease P protein 3 isoform X1 [Panthera tigris altaica]	584	157/157	100.000	M3W232	Protein only RNase P catalytic subunit OS=Felis catus OX=9685 GN=PRORP PE=4 SV=4	583	157/157	99.367	GO:0042645;GO:0004526;GO:0001682	tRNA 5'-leader removal [GO:0001682]	ribonuclease P activity [GO:0004526]	mitochondrial nucleoid [GO:0042645]	gnl|CDD|225495 COG2944, COG2944, Predicted transcriptional regulator [Transcription].	gnl|CDD|319026 pfam16953, PRORP, Protein-only RNase P. Protein-only RNase P (PRORP) does not include a catalytic RNA component. PRORP catalyzes the maturation of the 5' ends of tRNA precursors.	gnl|CDD|293777 cd16158, ARSA, Arylsulfatase A or cerebroside-sulfatase. Arylsulfatase A breaks down sulfatides, namely cerebroside 3-sulfate into cerebroside and sulfate. It is a member of the sulfatase family. The arylsulfatase A was located in lysosome-like structures and transported to dense lysosomes in a mannose 6-phosphate receptor-dependent manner. Deficiency of arylsulfatase A leads to the accumulation of cerebroside sulfate, which causes a lethal progressive demyelination. Arylsulfatase A requires the posttranslational oxidation of the -CH2SH group of a conserved cysteine to an aldehyde, yielding a formylglycine to be in an active form.	N	NA	SI_CL_mitochondrial ribonuclease P protein 3 isoform X2
B3	63253455	63261552	-	PantigSI19711-mRNA-1	218	Incomplete	XP_005623383.1	227	217/219	98.636	proteasome subunit alpha type-6 isoform X2 [Canis lupus familiaris]	NA	NA	NA	NA	NA	XP_021574920.1	proteasome subunit alpha type-6 isoform X2 [Carlito syrichta]	245	217/218	99.543	A0A4U1F030	Proteasome endopeptidase complex OS=Monodon monoceros OX=40151 GN=EI555_000842 PE=3 SV=1	224	217/217	100.0	GO:0005737;GO:0019773;GO:0004298;GO:0051603	proteolysis involved in cellular protein catabolic process [GO:0051603]	threonine-type endopeptidase activity [GO:0004298]	cytoplasm [GO:0005737];proteasome core complex, alpha-subunit complex [GO:0019773]	gnl|CDD|223711 COG0638, PRE1, 20S proteasome, alpha and beta subunits [Posttranslational modification, protein turnover, chaperones].	gnl|CDD|306690 pfam00227, Proteasome, Proteasome subunit. The proteasome is a multisubunit structure that degrades proteins. Protein degradation is an essential component of regulation because proteins can become misfolded, damaged, or unnecessary. Proteasomes and their homologs vary greatly in complexity: from HslV (heat shock locus v), which is encoded by 1 gene in bacteria, to the eukaryotic 20S proteasome, which is encoded by more than 14 genes. Recently evidence of two novel groups of bacterial proteasomes was proposed. The first is Anbu, which is sparsely distributed among cyanobacteria and proteobacteria. The second is call beta-proteobacteria proteasome homolog (BPH).	gnl|CDD|239723 cd03754, proteasome_alpha_type_6, proteasome_alpha_type_6. The 20S proteasome, multisubunit proteolytic complex, is the central enzyme of nonlysosomal protein degradation in both the cytosol and nucleus. It is composed of 28 subunits arranged as four homoheptameric rings that stack on top of one another forming an elongated alpha-beta-beta-alpha cylinder with a central cavity. The proteasome alpha and beta subunits are members of the N-terminal nucleophile (Ntn)-hydrolase superfamily. Their N-terminal threonine residues are exposed as a nucleophile in peptide bond hydrolysis. Mammals have 7 alpha and 7 beta proteasome subunits while archaea have one of each.	N	NA	SI_CL_proteasome subunit alpha type-6 isoform X2
B3	63255433	63261552	-	PantigSI19711-mRNA-2	200	Incomplete	XP_005623383.1	227	199/201	99.010	proteasome subunit alpha type-6 isoform X2 [Canis lupus familiaris]	NA	NA	NA	NA	NA	XP_021574920.1	proteasome subunit alpha type-6 isoform X2 [Carlito syrichta]	245	199/200	99.502	A0A4U1F030	Proteasome endopeptidase complex OS=Monodon monoceros OX=40151 GN=EI555_000842 PE=3 SV=1	224	199/199	100.0	GO:0005737;GO:0019773;GO:0004298;GO:0051603	proteolysis involved in cellular protein catabolic process [GO:0051603]	threonine-type endopeptidase activity [GO:0004298]	cytoplasm [GO:0005737];proteasome core complex, alpha-subunit complex [GO:0019773]	gnl|CDD|223711 COG0638, PRE1, 20S proteasome, alpha and beta subunits [Posttranslational modification, protein turnover, chaperones].	gnl|CDD|306690 pfam00227, Proteasome, Proteasome subunit. The proteasome is a multisubunit structure that degrades proteins. Protein degradation is an essential component of regulation because proteins can become misfolded, damaged, or unnecessary. Proteasomes and their homologs vary greatly in complexity: from HslV (heat shock locus v), which is encoded by 1 gene in bacteria, to the eukaryotic 20S proteasome, which is encoded by more than 14 genes. Recently evidence of two novel groups of bacterial proteasomes was proposed. The first is Anbu, which is sparsely distributed among cyanobacteria and proteobacteria. The second is call beta-proteobacteria proteasome homolog (BPH).	gnl|CDD|239723 cd03754, proteasome_alpha_type_6, proteasome_alpha_type_6. The 20S proteasome, multisubunit proteolytic complex, is the central enzyme of nonlysosomal protein degradation in both the cytosol and nucleus. It is composed of 28 subunits arranged as four homoheptameric rings that stack on top of one another forming an elongated alpha-beta-beta-alpha cylinder with a central cavity. The proteasome alpha and beta subunits are members of the N-terminal nucleophile (Ntn)-hydrolase superfamily. Their N-terminal threonine residues are exposed as a nucleophile in peptide bond hydrolysis. Mammals have 7 alpha and 7 beta proteasome subunits while archaea have one of each.	N	NA	SI_CL_proteasome subunit alpha type-6 isoform X2
B3	63444716	63465122	-	PantigSI19712-mRNA-1	161	Incomplete	XP_022277628.1	181	158/166	83.333	protein FAM177A1 isoform X1 [Canis lupus familiaris]	NA	NA	NA	NA	NA	XP_007073801.1	PREDICTED: protein FAM177A1 [Panthera tigris altaica]	181	158/166	91.071	A0A337SJU3	Family with sequence similarity 177 member A1 OS=Felis catus OX=9685 GN=FAM177A1 PE=4 SV=1	212	158/166	89.881					gnl|CDD|227400 COG5068, ARG80, Regulator of arginine metabolism and related MADS box-containing transcription factors [Transcription].	gnl|CDD|317213 pfam14774, FAM177, FAM177 family. This family of proteins is found in eukaryotes. Proteins in this family are typically between 134 and 205 amino acids in length.	gnl|CDD|239136 cd02671, Peptidase_C19O, A subfamily of Peptidase C19. Peptidase C19 contains ubiquitinyl hydrolases. They are intracellular peptidases that remove ubiquitin molecules from polyubiquinated peptides by cleavage of isopeptide bonds. They hydrolyze bonds involving the carboxyl group of the C-terminal Gly residue of ubiquitin. The purpose of the de-ubiquitination is thought to be editing of the ubiquitin conjugates, which could rescue them from degradation, as well as recycling of the ubiquitin. The ubiquitin/proteasome system is responsible for most protein turnover in the mammalian cell, and with over 50 members, family C19 is one of the largest families of peptidases in the human genome.	N	NA	SI_CL_protein FAM177A1 isoform X1
B3	61383072	61383431	+	PantigSI19713-mRNA-1	119	Complete	XP_022273047.1	120	118/118	98.319	40S ribosomal protein S24 isoform X1 [Canis lupus familiaris]	NA	NA	NA	NA	NA	XP_015392830.1	PREDICTED: 40S ribosomal protein S24-like [Panthera tigris altaica]	132	118/118	100.000	Q56JU9	40S ribosomal protein S24 OS=Bos taurus OX=9913 GN=RPS24 PE=2 SV=2	131	118/118	98.319	GO:0005840;GO:0003735;GO:0006412	translation [GO:0006412]	structural constituent of ribosome [GO:0003735]	ribosome [GO:0005840]	gnl|CDD|224915 COG2004, RPS24A, Ribosomal protein S24E [Translation, ribosomal structure and biogenesis].	gnl|CDD|307446 pfam01282, Ribosomal_S24e, Ribosomal protein S24e.	gnl|CDD|240521 cd13394, Syo1_like, Fungal symportin 1 (syo1) and similar proteins. This family of eukaryotic proteins includes Saccharomyces cerevisiae Ydl063c and Chaetomium thermophilum Syo1, which mediate the co-import of two ribosomal proteins, Rpl5 and Rpl11 (which both interact with 5S rRNA) into the nucleus. Import precedes their association with rRNA and subsequent ribosome assembly in the nucleolus. The primary structure of syo1 is a mixture of Armadillo- (ARM, N-terminal part of syo1) and HEAT-repeats (C-terminal part of syo1).	N	NA	SI_CL_40S ribosomal protein S24 isoform X1
B3	50575325	50577168	+	PantigSI19714-mRNA-1	94	Complete	2ZKQ	56	34/34	100.000	NN Chain n, 40s Ribosomal Protein S29e	NA	NA	NA	NA	NA	XP_005418131.1	PREDICTED: 40S ribosomal protein S29 [Geospiza fortis]	49	42/46	78.723	A0A315VWB1	Uncharacterized protein OS=Gambusia affinis OX=33528 GN=CCH79_00000136 PE=4 SV=1	105	91/85	52.174	GO:0005840;GO:0003735;GO:0008270;GO:0006412	translation [GO:0006412]	structural constituent of ribosome [GO:0003735];zinc ion binding [GO:0008270]	ribosome [GO:0005840]	gnl|CDD|223277 COG0199, RpsN, Ribosomal protein S14 [Translation, ribosomal structure and biogenesis].	gnl|CDD|306712 pfam00253, Ribosomal_S14, Ribosomal protein S14p/S29e. This family includes both ribosomal S14 from prokaryotes and S29 from eukaryotes.	gnl|CDD|143611 cd07587, ML_beta-AS, mammalian-like beta-alanine synthase (beta-AS) and similar proteins (class 5 nitrilases). This subgroup includes mammalian-like beta-AS (EC 3.5.1.6, also known as beta-ureidopropionase or N-carbamoyl-beta-alanine amidohydrolase). This enzyme catalyzes the third and final step in the catabolic pyrimidine catabolic pathway responsible for the degradation of uracil and thymine, the hydrolysis of N-carbamyl-beta-alanine and N-carbamyl-beta-aminoisobutyrate to the beta-amino acids, beta-alanine and beta-aminoisobutyrate respectively. This subgroup belongs to a larger nitrilase superfamily comprised of nitrile- or amide-hydrolyzing enzymes and amide-condensing enzymes, which depend on a Glu-Lys-Cys catalytic triad. This superfamily has been classified in the literature based on global and structure based sequence analysis into thirteen different enzyme classes (referred to as 1-13), this subgroup corresponds to class 5. Members of this superfamily generally form homomeric complexes, the basic building block of which is a homodimer. Beta-ASs from this subgroup are found in various oligomeric states, dimer (human), hexamer (calf liver), decamer (Arabidopsis and Zea mays), and in the case of Drosophila melanogaster beta-AS, as a homooctamer assembled as a left-handed helical turn, with the possibility of higher order oligomers formed by adding dimers at either end. Rat beta-AS changes its oligomeric state (hexamer, trimer, dodecamer) in response to allosteric effectors. Eukaryotic Saccharomyces kluyveri beta-AS belongs to a different superfamily.	Y	NA
B3	51800521	51801863	-	PantigSI19715-mRNA-1	175	Complete	XP_022265609.1	717	97/116	58.120	kinesin-like protein KIF2A isoform X3 [Canis lupus familiaris]	NA	NA	NA	NA	NA	XP_015352760.1	PREDICTED: kinesin-like protein KIF2A isoform X3 [Marmota marmota marmota]	672	97/97	73.469	A0A341D550	Kinesin-like protein OS=Neophocaena asiaeorientalis asiaeorientalis OX=1706337 GN=KIF2A PE=3 SV=1	660	97/97	73.469	GO:0005874;GO:0005524;GO:0008017;GO:0003777;GO:0007018	microtubule-based movement [GO:0007018]	ATP binding [GO:0005524];microtubule binding [GO:0008017];microtubule motor activity [GO:0003777]	microtubule [GO:0005874]	gnl|CDD|227952 COG5665, NOT5, CCR4-NOT transcriptional regulation complex, NOT5 subunit [Transcription].	gnl|CDD|317989 pfam15686, LYRIC, Lysine-rich CEACAM1 co-isolated protein family. LYRIC is a family of proteins found in eukaryotes. It is a type-1b membrane protein with a single transmembrane domain and localizes to the endoplasmic reticulum and the nuclear envelope. It is also found in the nucleolus, suggesting functional relationships between these two cellular compartments. It is found to be colocalized with tight junction proteins ZO-1 and occludin in polarised epithelial cells, suggesting that LYRIC is part of the tight junction complex. LYRIC has been shown to promote tumor cell migration and invasion by activating the transcription factor NF-kappaB.	gnl|CDD|173866 cd08501, PBP2_Lpqw, The substrate-binding domain of mycobacterial lipoprotein Lpqw contains type 2 periplasmic binding fold. LpqW is one of key players in synthesis and transport of the unique components of the mycobacterial cell wall which is a complex structure rich in two related lipoglycans, the phosphatidylinositol mannosides (PIMs) and lipoarabinomannans (LAMs). Lpqw is a highly conserved lipoprotein that transport intermediates from a pathway for mature PIMs production into a pathway for LAMs biosynthesis, thus controlling the relative abundance of these two essential components of cell wall. LpqW is thought to have been adapted by the cell-wall biosynthesis machinery of mycobacteria and other closely related pathogens, evolving to play an important role in PIMs/LAMs biosynthesis. Most of periplasmic binding proteins are comprised of only two globular subdomains corresponding to domains I and III of the LpqW protein. The structural topology of these domains is most similar to that of the type 2 periplasmic binding proteins (PBP2), which are responsible for the uptake of a variety of substrates such as phosphate, sulfate, polysaccharides, lysine/arginine/ornithine, and histidine. The PBP2 bind their ligand in the cleft between these domains in a manner resembling a Venus flytrap. After binding their specific ligand with high affinity, they can interact with a cognate membrane transport complex comprised of two integral membrane domains and two cytoplasmically located ATPase domains. This interaction triggers the ligand translocation across the cytoplasmic membrane energized by ATP hydrolysis. Besides transport proteins, the PBP2 superfamily includes the ligand-binding domains from ionotropic glutamate receptors, LysR-type transcriptional regulators, and unorthodox sensor proteins involved in signal transduction.	N	NA
B3	51482011	51482422	+	PantigSI19716-mRNA-1	131	Incomplete	NA	NA	NA	NA	NA	NA	NA	NA	NA	NA	XP_004709127.1	PREDICTED: contactin-5 [Echinops telfairi]	1604	118/128	57.364	A0A4W2I6D4	Tubulin_C domain-containing protein OS=Bos indicus x Bos taurus OX=30522 GN=TUBA1A PE=4 SV=1	444	118/128	62.016000000000005	GO:0005874;GO:0005525;GO:0005200;GO:0007017	microtubule-based process [GO:0007017]	GTP binding [GO:0005525];structural constituent of cytoskeleton [GO:0005200]	microtubule [GO:0005874]	gnl|CDD|227415 COG5083, SMP2, Uncharacterized protein involved in plasmid maintenance [General function prediction only].	gnl|CDD|286334 pfam09231, RDV-p3, Rice dwarf virus p3. Members of this family are core structural proteins found in the double-stranded RNA virus Phytoreovirus. They are large proteins without apparent domain division, with a number of all-alpha regions and one all beta domain near the C-terminal end.	gnl|CDD|239614 cd03541, Rieske_RO_Alpha_CMO, Rieske non-heme iron oxygenase (RO) family, Choline monooxygenase (CMO) subfamily, N-terminal Rieske domain of the oxygenase alpha subunit; ROs comprise a large class of aromatic ring-hydroxylating dioxygenases that enable microorganisms to tolerate and utilize aromatic compounds for growth. The oxygenase alpha subunit contains an N-terminal Rieske domain with an [2Fe-2S] cluster and a C-terminal catalytic domain with a mononuclear Fe(II) binding site. The Rieske [2Fe-2S] cluster accepts electrons from a reductase or ferredoxin component and transfers them to the mononuclear iron for catalysis. CMO is a novel RO found in certain plants which catalyzes the first step in betaine synthesis. CMO is not found in animals or bacteria. In these organisms, the first step in betaine synthesis is catalyzed by either the membrane-bound choline dehydrogenase (CDH) or the soluble choline oxidase (COX).	N	NA
B3	51613275	51614105	+	PantigSI19717-mRNA-1	126	Incomplete	NA	NA	NA	NA	NA	NA	NA	NA	NA	NA	OBS72183.1	hypothetical protein A6R68_13240, partial [Neotoma lepida]	196	83/118	36.134	A0A1A6H0R6	Uncharacterized protein (Fragment) OS=Neotoma lepida OX=56216 GN=A6R68_13240 PE=4 SV=1	196	83/118	36.134	GO:0046872		metal ion binding [GO:0046872]		gnl|CDD|223608 COG0534, NorM, Na+-driven multidrug efflux pump [Defense mechanisms].	gnl|CDD|278823 pfam00412, LIM, LIM domain. This family represents two copies of the LIM structural domain.	gnl|CDD|188864 cd09480, LIM1_CRP2, The first LIM domain of Cysteine Rich Protein 2 (CRP2). The first LIM domain of Cysteine Rich Protein 2 (CRP2): The CRP family members include CRP1, CRP2, CRP3/MLP and TLP. CRP1, CRP2 and CRP3 share a conserved nuclear targeting signal (K/R-K/R-Y-G-P-K), which supports the fact that these proteins function not only in the cytoplasm but also in the nucleus. CRPs control regulatory pathways during cellular differentiation, and involve in complex transcription circuits, and the organization as well as the arrangement of the myofibrillar/cytoskeletal network. CRP2 specifically binds to protein inhibitor of activated STAT-1 (PIAS1) and a novel human protein designed CRP2BP (for CRP2 binding partner). PIAS1 specifically inhibits the STAT-1 pathway and CRP2BP is homologous to members of the histone acetyltransferase family raising the possibility that CRP2 is a modulator of cytokine-controlled pathways or is functionally active in the transcriptional regulatory network. LIM domains are 50-60 amino acids in size and share two characteristic zinc finger motifs. The two zinc fingers contain eight conserved residues, mostly cysteines and histidines, which coordinately bond to two zinc atoms. LIM domains function as adaptors or scaffolds to support the assembly of multimeric protein complexes.	N	NA
B3	51800101	51800442	-	PantigSI19718-mRNA-1	90	Incomplete	XP_860516.1	687	87/111	59.821	kinesin-like protein KIF2A isoform X5 [Canis lupus familiaris]	NA	NA	NA	NA	NA	XP_019747934.1	PREDICTED: kinesin-like protein KIF2A isoform X2 [Hippocampus comes]	707	87/109	59.091	A0A485PBB7	Kinesin-like protein kif2a OS=Lynx pardinus OX=191816 GN=LYPA_23C004574 PE=4 SV=1	100	73/97	74.49	GO:0003777;GO:0007018	microtubule-based movement [GO:0007018]	microtubule motor activity [GO:0003777]		gnl|CDD|227392 COG5059, KIP1, Kinesin-like protein [Cytoskeleton].	gnl|CDD|306688 pfam00225, Kinesin, Kinesin motor domain.	gnl|CDD|276818 cd01367, KISc_KIF2_like, Kinesin motor domain, KIF2-like group. Kinesin motor domain, KIF2-like group. KIF2 is a protein expressed in neurons, which has been associated with axonal transport and neuron development; alternative splice forms have been implicated in lysosomal translocation. This catalytic (head) domain has ATPase activity and belongs to the larger group of P-loop NTPases. Kinesins are microtubule-dependent molecular motors that play important roles in intracellular transport and in cell division. In this subgroup the motor domain is found in the middle (M-type) of the protein chain. M-type kinesins are (+) end-directed motors, i.e. they transport cargo towards the (+) end of the microtubule. Kinesin motor domains hydrolyze ATP at a rate of about 80 per second, and move along the microtubule at a speed of about 6400 Angstroms per second (KIF2 may be slower). To achieve that, kinesin head groups work in pairs. Upon replacing ADP with ATP, a kinesin motor domain increases its affinity for microtubule binding and locks in place. Also, the neck linker binds to the motor domain, which repositions the other head domain through the coiled-coil domain close to a second tubulin dimer, about 80 Angstroms along the microtubule. Meanwhile, ATP hydrolysis takes place, and when the second head domain binds to the microtubule, the first domain again replaces ADP with ATP, triggering a conformational change that pulls the first domain forward.	N	NA	SI_LP_Kinesin-like protein kif2a
B3	64095133	64097118	+	PantigSI19719-mRNA-1	166	Incomplete	XP_533052.1	364	164/268	33.086	vacuolar protein sorting-associated protein 72 homolog isoform X1 [Canis lupus familiaris]	VPS72	Q15906	VPS72	HGNC:11644 vacuolar protein sorting 72 homolog	SRCAP complex	XP_005331262.1	vacuolar protein sorting-associated protein 72 homolog [Ictidomys tridecemlineatus]	364	164/268	33.086	I3N359	Vacuolar protein sorting 72 homolog OS=Ictidomys tridecemlineatus OX=43179 GN=VPS72 PE=4 SV=1	364	164/268	33.086	GO:0016607;GO:0032991;GO:0042393;GO:0043486;GO:0006355;GO:0035019	histone exchange [GO:0043486];regulation of transcription, DNA-templated [GO:0006355];somatic stem cell population maintenance [GO:0035019]	histone binding [GO:0042393]	nuclear speck [GO:0016607];protein-containing complex [GO:0032991]	gnl|CDD|225247 COG2372, CopC, Uncharacterized protein, homolog of Cu resistance protein CopC [General function prediction only].	gnl|CDD|308182 pfam02432, Fimbrial_K88, Fimbrial, major and minor subunit. Fimbriae (also know as pili) are polar filaments found on the bacterial surface, allowing colonisation of the host. This family consists of the minor and major fimbrial subunits.	gnl|CDD|213319 cd05972, MACS_like, Medium-chain acyl-CoA synthetase (MACS or ACSM). MACS catalyzes the two-step activation of medium chain fatty acids (containing 4-12 carbons). The carboxylate substrate first reacts with ATP to form an acyl-adenylate intermediate, which then reacts with CoA to produce an acyl-CoA ester. The acyl-CoA is a key intermediate in many important biosynthetic and catabolic processes.	N	SRCAP complex
B3	63917581	63937159	+	PantigSI19720-mRNA-1	290	Complete	XP_850430.1	286	289/285	86.242	E2F-associated phosphoprotein isoform X1 [Canis lupus familiaris]	EAPP	Q56P03	EAPP	HGNC:19312 E2F associated phosphoprotein	NA	XP_007098150.1	PREDICTED: E2F-associated phosphoprotein isoform X1 [Panthera tigris altaica]	286	289/285	89.933	A0A2Y9HH78	E2F-associated phosphoprotein isoform X1 OS=Neomonachus schauinslandi OX=29088 GN=EAPP PE=4 SV=1	286	289/285	87.584					gnl|CDD|226208 COG3683, COG3683, ABC-type uncharacterized transport system, periplasmic component [General function prediction only].	gnl|CDD|313465 pfam10238, Eapp_C, E2F-associated phosphoprotein. This entry represents the conserved C-terminal portion of an E2F binding protein. E2F transcription factors play an essential role in cell proliferation and apoptosis and their activity is frequently deregulated in human cancers. E2F activity is regulated by a variety of mechanisms, frequently mediated by proteins binding to individual members or a subgroup of the family. EAPP interacts with a subset of E2F factors and influences E2F-dependent promoter activity. EAPP is present throughout the cell cycle but disappears during mitosis.	gnl|CDD|173966 cd08047, TAF7, TATA Binding Protein (TBP) Associated Factor 7 (TAF7) is one of several TAFs that bind TBP and is involved in forming Transcription Factor IID (TFIID) complex. The TATA Binding Protein (TBP) Associated Factor 7 (TAF7) is one of several TAFs that bind TBP and are involved in forming the Transcription Factor IID (TFIID) complex. TFIID is one of seven General Transcription Factors (GTF) (TFIIA, TFIIB, TFIID, TFIIE, TFIIF, and TFIID) that are involved in accurate initiation of transcription by RNA polymerase II in eukaryotes. TFIID plays an important role in the recognition of promoter DNA and assembly of the preinitiation complex. TFIID complex is composed of the TBP and at least 13 TAFs. TAFs are named after their electrophoretic mobility in polyacrylamide gels in different species. A new, unified nomenclature has been suggested for the pol II TAFs to show the relationship between TAF orthologs and paralogs. Several hypotheses are proposed for TAFs functions such as serving as activator-binding sites, core-promoter recognition or a role in essential catalytic activity. Each TAF, with the help of a specific activator, is required only for expression of subset of genes and is not universally involved for transcription as are GTFs. TAF7 is involved in the regulation of the transition from PIC assembly to initiation and elongation. In yeast and human cells, TAFs have been found as components of other complexes besides TFIID. Several TAFs interact via histone-fold (HFD) motifs; the HFD is the interaction motif involved in heterodimerization of the core histones and their assembly into nucleosome octamers.	N	NA	SI_HS_9606_EAPP
B3	64370920	64417205	+	PantigSI19721-mRNA-1	156	Complete	NA	NA	NA	NA	NA	NA	NA	NA	NA	NA	NA	NA	NA	NA	NA	A0A485N8X7	Uncharacterized protein (Fragment) OS=Lynx pardinus OX=191816 GN=LYPA_23C002722 PE=4 SV=1	55	54/54	96.36399999999999					gnl|CDD|224575 COG1661, COG1661, Predicted DNA-binding protein with PD1-like DNA-binding motif [General function prediction only].	gnl|CDD|309582 pfam04499, SAPS, SIT4 phosphatase-associated protein. This family includes a conserved region from a group of yeast proteins that associate with the SIT4 phosphatase. This association is required for SIT4's role in G1 cyclin transcription and for bud formation. This family also includes homologous regions from other eukaryotes.	gnl|CDD|107369 cd06374, PBP1_mGluR_groupI, Ligand binding domain of the group I metabotropic glutamate receptor. Ligand binding domain of the group I metabotropic glutamate receptor, a family containing mGlu1R and mGlu5R, all of which stimulate phospholipase C (PLC) hydrolysis. The metabotropic glutamate receptor is a member of the family C of G-protein-coupled receptors that transduce extracellular signals into G-protein activation and ultimately into intracellular responses. The mGluRs are classified into three groups which comprise eight subtypes.	N	NA
B3	64462587	64469214	+	PantigSI19722-mRNA-1	120	Incomplete	XP_537408.3	239	119/119	100.000	egl nine homolog 3 [Canis lupus familiaris]	EGLN3	Q9H6Z9	EGLN3	HGNC:14661 egl-9 family hypoxia inducible factor 3	NA	XP_537408.3	egl nine homolog 3 [Canis lupus familiaris]	239	119/119	100.000	A0A3Q7T261	egl nine homolog 3 OS=Vulpes vulpes OX=9627 GN=EGLN3 PE=4 SV=1	239	119/119	100.0	GO:0005506;GO:0031418;GO:0016705		iron ion binding [GO:0005506];L-ascorbic acid binding [GO:0031418];oxidoreductase activity, acting on paired donors, with incorporation or reduction of molecular oxygen [GO:0016705]		gnl|CDD|226274 COG3751, EGL-9, Predicted proline hydroxylase [Posttranslational modification, protein turnover, chaperones].	gnl|CDD|316188 pfam13640, 2OG-FeII_Oxy_3, 2OG-Fe(II) oxygenase superfamily. This family contains members of the 2-oxoglutarate (2OG) and Fe(II)-dependent oxygenase superfamily.	gnl|CDD|212572 cd11699, DHR2_DOCK10, Dock Homology Region 2, a GEF domain, of Class D Dedicator of Cytokinesis 10. Dock10, also called Zizimin3, is an atypical guanine nucleotide exchange factor (GEF) that lacks the conventional Dbl homology (DH) domain. As a GEF, it activates the small GTPase Cdc42 by exchanging bound GDP for free GTP. Dock10 is preferentially expressed in lymphocytes and may play a role in interleukin-4 induced activation of B cells. It may also play a role in the invasion of tumor cells. DOCK proteins are divided into four classes (A-D) based on sequence similarity and domain architecture; class D includes Dock9, 10 and 11. All DOCKs contain two homology domains: the DHR-1 (Dock homology region-1), also called CZH1 (CED-5, Dock180, and MBC-zizimin homology 1), and DHR-2 (also called CZH2 or Docker). The DHR-1 domain binds phosphatidylinositol-3,4,5-triphosphate. This alignment model represents the DHR-2 domain of Dock10, which contains the catalytic GEF activity for Cdc42. Class D DOCKs also contain a Pleckstrin homology (PH) domain at the N-terminus.	N	NA
B3	63747484	63751706	+	PantigSI19723-mRNA-1	166	Complete	XP_547771.2	166	165/165	100.000	cofilin-2 isoform X1 [Canis lupus familiaris]	CFL2	Q9Y281	CFL2	HGNC:1875 cofilin 2	NA	NP_068733.1	cofilin-2 isoform 1 [Homo sapiens]	166	165/165	100.000	Q148F1	Cofilin-2 OS=Bos taurus OX=9913 GN=CFL2 PE=2 SV=1	166	165/165	100.0	GO:0015629;GO:0005623;GO:0016363;GO:0030018;GO:0051015;GO:0030042;GO:0030043;GO:0046716;GO:0030836;GO:0045214;GO:0007519	actin filament depolymerization [GO:0030042];actin filament fragmentation [GO:0030043];muscle cell cellular homeostasis [GO:0046716];positive regulation of actin filament depolymerization [GO:0030836];sarcomere organization [GO:0045214];skeletal muscle tissue development [GO:0007519]	actin filament binding [GO:0051015]	actin cytoskeleton [GO:0015629];cell [GO:0005623];nuclear matrix [GO:0016363];Z disc [GO:0030018]	gnl|CDD|225024 COG2113, ProX, ABC-type proline/glycine betaine transport systems, periplasmic components [Amino acid transport and metabolism].	gnl|CDD|306703 pfam00241, Cofilin_ADF, Cofilin/tropomyosin-type actin-binding protein. Severs actin filaments and binds to actin monomers.	gnl|CDD|200442 cd11286, ADF_cofilin_like, Cofilin, Destrin, and related actin depolymerizing factors. Actin depolymerization factor/cofilin-like domains (ADF domains) are present in a family of essential eukaryotic actin regulatory proteins. These proteins enhance the turnover rate of actin, and interact with actin monomers (G-actin) as well as actin filaments (F-actin), typically with a preference for ADP-G-actin subunits. The basic function of cofilin is to promote disassembly of aged actin filaments. Vertebrates have three isoforms of cofilin: cofilin-1 (Cfl1, non-muscle cofilin), cofilin-2 (muscle cofilin), and ADF (destrin). When bound to actin monomers, cofilins inhibit their spontaneous exchange of nucleotides. The cooperative binding to (aged) ADP-F-actin induces a local change in the actin filament structure and further promotes aging.	N	NA	SI_HS_9606_CFL2
B3	63818741	63863396	+	PantigSI19724-mRNA-1	393	Incomplete	XP_547770.4	406	353/383	91.927	sorting nexin-6 isoform X1 [Canis lupus familiaris]	SNX6	Q9UNH7	SNX6	HGNC:14970 sorting nexin 6	Sorting nexins|PX-BAR domain containing	XP_016781478.1	PREDICTED: sorting nexin-6 isoform X1 [Pan troglodytes]	418	353/383	91.927	Q5R613	Sorting nexin-6 OS=Pongo abelii OX=9601 GN=SNX6 PE=2 SV=1	406	353/383	91.927	GO:0005829;GO:0031901;GO:0005634;GO:0030904;GO:0097422;GO:0034452;GO:0035091;GO:0006886;GO:0042147	intracellular protein transport [GO:0006886];retrograde transport, endosome to Golgi [GO:0042147]	dynactin binding [GO:0034452];phosphatidylinositol binding [GO:0035091]	cytosol [GO:0005829];early endosome membrane [GO:0031901];nucleus [GO:0005634];retromer complex [GO:0030904];tubular endosome [GO:0097422]	gnl|CDD|227680 COG5391, COG5391, Phox homology (PX) domain protein [Intracellular trafficking and secretion / General function prediction only].	gnl|CDD|307092 pfam00787, PX, PX domain. PX domains bind to phosphoinositides.	gnl|CDD|153346 cd07662, BAR_SNX6, The Bin/Amphiphysin/Rvs (BAR) domain of Sorting Nexin 6. BAR domains are dimerization, lipid binding and curvature sensing modules found in many different proteins with diverse functions. Sorting nexins (SNXs) are Phox homology (PX) domain containing proteins that are involved in regulating membrane traffic and protein sorting in the endosomal system. SNXs differ from each other in their lipid-binding specificity, subcellular localization and specific function in the endocytic pathway. A subset of SNXs also contain BAR domains. The PX-BAR structural unit determines the specific membrane targeting of SNXs. SNX6 forms a stable complex with SNX1 and may be a component of the retromer complex, a membrane coat multimeric complex required for endosomal retrieval of lysosomal hydrolase receptors to the Golgi, acting as a mammalian equivalent of yeast Vsp17p. It interacts with the receptor serine/threonine kinases from the transforming growth factor-beta family. It also plays roles in enhancing the degradation of EGFR and in regulating the activity of Na,K-ATPase through its interaction with Translationally Controlled Tumor Protein (TCTP). BAR domains form dimers that bind to membranes, induce membrane bending and curvature, and may also be involved in protein-protein interactions.	N	Sorting nexins|PX-BAR domain containing	SI_HS_9606_SNX6
B3	63818741	63864819	+	PantigSI19724-mRNA-2	393	Incomplete	XP_547770.4	406	353/383	91.927	sorting nexin-6 isoform X1 [Canis lupus familiaris]	SNX6	Q9UNH7	SNX6	HGNC:14970 sorting nexin 6	Sorting nexins|PX-BAR domain containing	XP_016781478.1	PREDICTED: sorting nexin-6 isoform X1 [Pan troglodytes]	418	353/383	91.927	Q5R613	Sorting nexin-6 OS=Pongo abelii OX=9601 GN=SNX6 PE=2 SV=1	406	353/383	91.927	GO:0005829;GO:0031901;GO:0005634;GO:0030904;GO:0097422;GO:0034452;GO:0035091;GO:0006886;GO:0042147	intracellular protein transport [GO:0006886];retrograde transport, endosome to Golgi [GO:0042147]	dynactin binding [GO:0034452];phosphatidylinositol binding [GO:0035091]	cytosol [GO:0005829];early endosome membrane [GO:0031901];nucleus [GO:0005634];retromer complex [GO:0030904];tubular endosome [GO:0097422]	gnl|CDD|227680 COG5391, COG5391, Phox homology (PX) domain protein [Intracellular trafficking and secretion / General function prediction only].	gnl|CDD|307092 pfam00787, PX, PX domain. PX domains bind to phosphoinositides.	gnl|CDD|153346 cd07662, BAR_SNX6, The Bin/Amphiphysin/Rvs (BAR) domain of Sorting Nexin 6. BAR domains are dimerization, lipid binding and curvature sensing modules found in many different proteins with diverse functions. Sorting nexins (SNXs) are Phox homology (PX) domain containing proteins that are involved in regulating membrane traffic and protein sorting in the endosomal system. SNXs differ from each other in their lipid-binding specificity, subcellular localization and specific function in the endocytic pathway. A subset of SNXs also contain BAR domains. The PX-BAR structural unit determines the specific membrane targeting of SNXs. SNX6 forms a stable complex with SNX1 and may be a component of the retromer complex, a membrane coat multimeric complex required for endosomal retrieval of lysosomal hydrolase receptors to the Golgi, acting as a mammalian equivalent of yeast Vsp17p. It interacts with the receptor serine/threonine kinases from the transforming growth factor-beta family. It also plays roles in enhancing the degradation of EGFR and in regulating the activity of Na,K-ATPase through its interaction with Translationally Controlled Tumor Protein (TCTP). BAR domains form dimers that bind to membranes, induce membrane bending and curvature, and may also be involved in protein-protein interactions.	N	Sorting nexins|PX-BAR domain containing	SI_HS_9606_SNX6
B3	63871210	63872365	-	PantigSI19725-mRNA-1	139	Complete	NA	NA	NA	NA	NA	NA	NA	NA	NA	NA	XP_016798689.1	PREDICTED: uncharacterized protein LOC107971077 [Pan troglodytes]	122	40/40	85.366	A0A3S5A778	Uncharacterized protein OS=Protopolystoma xenopodis OX=117903 GN=PXEA_LOCUS23064 PE=4 SV=1	266	51/51	76.923					gnl|CDD|226148 COG3621, COG3621, Patatin [General function prediction only].	gnl|CDD|318536 pfam16330, MukB_hinge, MukB hinge domain. The hinge domain of chromosome partition protein MukB is responsible for dimerisation and is also involved in protein-DNA interactions and conformational flexibility.	gnl|CDD|293759 cd16035, sulfatase_like, uncharacterized sulfatase subfamily. Sulfatases catalyze the hydrolysis of sulfate esters from wide range of substrates, including steroids, carbohydrates and proteins. Sulfate esters may be formed from various alcohols and amines. The biological roles of sulfatase includes the cycling of sulfur in the environment, in the degradation of sulfated glycosaminoglycans and glycolipids in the lysosome, and in remodeling sulfated glycosaminoglycans in the extracellular space. The sulfatases are essential for human metabolism. At least eight human monogenic diseases are caused by the deficiency of individual sulfatases.	N	NA
B3	60959111	61026525	-	PantigSI19726-mRNA-1	1034	Complete	XP_022277654.1	1287	908/1097	73.794	tetratricopeptide repeat protein 6 isoform X1 [Canis lupus familiaris]	NA	NA	NA	NA	NA	XP_007073772.2	PREDICTED: tetratricopeptide repeat protein 6 [Panthera tigris altaica]	1922	909/1098	82.803	M3W270	TPR_REGION domain-containing protein OS=Felis catus OX=9685 GN=TTC6 PE=4 SV=4	1880	909/1098	81.984					gnl|CDD|225605 COG3063, PilF, Tfp pilus assembly protein PilF [Cell motility and secretion / Intracellular trafficking and secretion].	gnl|CDD|306905 pfam00515, TPR_1, Tetratricopeptide repeat.	gnl|CDD|276809 sd00006, TPR, Tetratricopeptide repeat. The Tetratricopeptide repeat (TPR) typically contains 34 amino acids and is found in a variety of organisms including bacteria, cyanobacteria, yeast, fungi, plants, and humans. It is present in a variety of proteins including those involved in chaperone, cell-cycle, transcription, and protein transport complexes. The number of TPR motifs varies among proteins. Those containing 5-6 tandem repeats generate a right-handed helical structure with an amphipathic channel that is thought to accommodate an alpha-helix of a target protein. It has been proposed that TPR proteins preferentially interact with WD-40 repeat proteins, but in many instances several TPR-proteins seem to aggregate to multi-protein complexes.	N	NA	SI_CL_tetratricopeptide repeat protein 6 isoform X1
B3	61171967	61180875	+	PantigSI19727-mRNA-1	521	Incomplete	XP_852354.2	750	448/453	92.952	hepatocyte nuclear factor 3-alpha [Canis lupus familiaris]	FOXA1	P55317	FOXA1	HGNC:5021 forkhead box A1	Forkhead boxes	XP_019281651.1	PREDICTED: hepatocyte nuclear factor 3-alpha isoform X1 [Panthera pardus]	524	512/514	98.252	M3X2E5	Forkhead box A1 OS=Felis catus OX=9685 GN=FOXA1 PE=4 SV=3	536	512/514	97.087	GO:0001650;GO:0005902;GO:0005654;GO:0005634;GO:0003682;GO:0000981;GO:0019904;GO:0000978;GO:0008134;GO:0061144;GO:0048646;GO:0009653;GO:0030154;GO:0006338;GO:0021904;GO:0060743;GO:0060441;GO:0060738;GO:0042593;GO:0042445;GO:0060487;GO:0010719;GO:0000122;GO:0048665;GO:0007219;GO:0043065;GO:0051091;GO:0033148;GO:0045931;GO:0045666;GO:0045880;GO:0045944;GO:0060740;GO:0060741;GO:0006357;GO:1902691;GO:0032355;GO:0060528	alveolar secondary septum development [GO:0061144];anatomical structure formation involved in morphogenesis [GO:0048646];anatomical structure morphogenesis [GO:0009653];cell differentiation [GO:0030154];chromatin remodeling [GO:0006338];dorsal/ventral neural tube patterning [GO:0021904];epithelial cell maturation involved in prostate gland development [GO:0060743];epithelial tube branching involved in lung morphogenesis [GO:0060441];epithelial-mesenchymal signaling involved in prostate gland development [GO:0060738];glucose homeostasis [GO:0042593];hormone metabolic process [GO:0042445];lung epithelial cell differentiation [GO:0060487];negative regulation of epithelial to mesenchymal transition [GO:0010719];negative regulation of transcription by RNA polymerase II [GO:0000122];neuron fate specification [GO:0048665];Notch signaling pathway [GO:0007219];positive regulation of apoptotic process [GO:0043065];positive regulation of DNA-binding transcription factor activity [GO:0051091];positive regulation of intracellular estrogen receptor signaling pathway [GO:0033148];positive regulation of mitotic cell cycle [GO:0045931];positive regulation of neuron differentiation [GO:0045666];positive regulation of smoothened signaling pathway [GO:0045880];positive regulation of transcription by RNA polymerase II [GO:0045944];prostate gland epithelium morphogenesis [GO:0060740];prostate gland stromal morphogenesis [GO:0060741];regulation of transcription by RNA polymerase II [GO:0006357];respiratory basal cell differentiation [GO:1902691];response to estradiol [GO:0032355];secretory columnal luminar epithelial cell differentiation involved in prostate glandular acinus development [GO:0060528]	chromatin binding [GO:0003682];DNA-binding transcription factor activity, RNA polymerase II-specific [GO:0000981];protein domain specific binding [GO:0019904];RNA polymerase II cis-regulatory region sequence-specific DNA binding [GO:0000978];transcription factor binding [GO:0008134]	fibrillar center [GO:0001650];microvillus [GO:0005902];nucleoplasm [GO:0005654];nucleus [GO:0005634]	gnl|CDD|227358 COG5025, COG5025, Transcription factor of the Forkhead/HNF3 family [Transcription].	gnl|CDD|306709 pfam00250, Forkhead, Forkhead domain.	gnl|CDD|238016 cd00059, FH, Forkhead (FH), also known as a "winged helix". FH is named for the Drosophila fork head protein, a transcription factor which promotes terminal rather than segmental development. This family of transcription factor domains, which bind to B-DNA as monomers, are also found in the Hepatocyte nuclear factor (HNF) proteins, which provide tissue-specific gene regulation. The structure contains 2 flexible loops or "wings" in the C-terminal region, hence the term winged helix.	N	Forkhead boxes	SI_PP_9691_FOXA1
B3	64549731	64576578	-	PantigSI19728-mRNA-1	618	Complete	XP_013971154.1	1005	617/662	84.187	neuronal PAS domain-containing protein 3 [Canis lupus familiaris]	NA	NA	NA	NA	NA	XP_016781474.1	PREDICTED: neuronal PAS domain-containing protein 3 isoform X9 [Pan troglodytes]	899	617/620	98.555	A0A2J8MHT8	NPAS3 isoform 2 (Fragment) OS=Pan troglodytes OX=9598 GN=CK820_G0020378 PE=4 SV=1	903	616/617	98.23200000000001	GO:0005634;GO:0046983;GO:0006355	regulation of transcription, DNA-templated [GO:0006355]	protein dimerization activity [GO:0046983]	nucleus [GO:0005634]	gnl|CDD|225112 COG2202, AtoS, FOG: PAS/PAC domain [Signal transduction mechanisms].	gnl|CDD|312074 pfam08447, PAS_3, PAS fold. The PAS fold corresponds to the structural domain that has previously been defined as PAS and PAC motifs. The PAS fold appears in archaea, eubacteria and eukarya.	gnl|CDD|238075 cd00130, PAS, PAS domain; PAS motifs appear in archaea, eubacteria and eukarya. Probably the most surprising identification of a PAS domain was that in EAG-like K+-channels. PAS domains have been found to bind ligands, and to act as sensors for light and oxygen in signal transduction.	N	NA
B3	66120172	66128266	-	PantigSI19729-mRNA-1	210	Incomplete	XP_005623371.1	1502	209/209	99.048	rho GTPase-activating protein 5 isoform X2 [Canis lupus familiaris]	NA	NA	NA	NA	NA	XP_012902885.1	PREDICTED: rho GTPase-activating protein 5 isoform X1 [Mustela putorius furo]	1503	209/209	100.000	A0A2Y9IJC5	rho GTPase-activating protein 5 OS=Enhydra lutris kenyoni OX=391180 GN=LOC111140361 PE=4 SV=1	1503	209/209	100.0	GO:0005525;GO:0003924;GO:0007165	signal transduction [GO:0007165]	GTP binding [GO:0005525];GTPase activity [GO:0003924]		gnl|CDD|227709 COG5422, ROM1, RhoGEF, Guanine nucleotide exchange factor for Rho/Rac/Cdc42-like GTPases [Signal transduction mechanisms].	gnl|CDD|279014 pfam00620, RhoGAP, RhoGAP domain. GTPase activator proteins towards Rho/Rac/Cdc42-like small GTPases.	gnl|CDD|239838 cd04373, RhoGAP_p190, RhoGAP_p190: RhoGAP (GTPase-activator protein [GAP] for Rho-like small GTPases) domain of p190-like proteins. p190, also named RhoGAP5, plays a role in neuritogenesis and axon branch stability. p190 shows a preference for Rho, over Rac and Cdc42, and consists of an N-terminal GTPase domain and a C-terminal GAP domain. The central portion of p190 contains important regulatory phosphorylation sites. Small GTPases cluster into distinct families, and all act as molecular switches, active in their GTP-bound form but inactive when GDP-bound. The Rho family of GTPases activates effectors involved in a wide variety of developmental processes, including regulation of cytoskeleton formation, cell proliferation and the JNK signaling pathway. GTPases generally have a low intrinsic GTPase hydrolytic activity but there are family-specific groups of GAPs that enhance the rate of GTP hydrolysis by several orders of magnitude.	N	NA
B3	66855469	66857609	+	PantigSI19730-mRNA-1	74	Complete	XP_022277591.1	2060	73/73	94.595	HEAT repeat-containing protein 5A isoform X1 [Canis lupus familiaris]	NA	NA	NA	NA	NA	XP_011281478.1	HEAT repeat-containing protein 5A isoform X3 [Felis catus]	2046	73/73	100.000	A0A337SQL6	HEAT repeat containing 5A OS=Felis catus OX=9685 GN=HEATR5A PE=4 SV=2	2055	73/73	100.0					gnl|CDD|227150 COG4813, ThuA, Trehalose utilization protein [Carbohydrate transport and metabolism].	gnl|CDD|309245 pfam04038, DHNA, Dihydroneopterin aldolase.	gnl|CDD|239062 cd02149, NfsB_like_nitroreductase, NAD(P)H:FMN oxidoreductase family. This domain catalyzes the reduction of flavin, nitrocompound, quinones and azo compounds using NADH or NADPH as an electron donor. The enzyme is a homodimer, and each monomer binds a FMN as co-factor. This family includes FRase I in Vibrio fischeri, wihich reduces FMN into FMNH2 as part of the bioluminescent reaction. The family also includes oxygen-insensitive nitroreductases that use NADH or NADPH as an electron donor in the ping pong bi bi mechanism. This type of nitroreductase can be used in cancer chemotherapy to activate a range of prodrugs.	N	NA
B3	66698470	66706291	+	PantigSI19731-mRNA-1	168	Complete	XP_851639.1	168	167/167	96.429	probable D-tyrosyl-tRNA(Tyr) deacylase 2 isoform X1 [Canis lupus familiaris]	DTD2	Q96FN9	DTD2	HGNC:20277 D-tyrosyl-tRNA deacylase 2 (putative)	NA	XP_003987580.1	putative D-tyrosyl-tRNA(Tyr) deacylase 2 [Felis catus]	168	167/167	100.000	M3X539	D-aminoacyl-tRNA deacylase 2 OS=Felis catus OX=9685 GN=DTD2 PE=4 SV=1	168	167/167	100.0	GO:0005737;GO:0106105;GO:0002161;GO:0051500;GO:0006399	tRNA metabolic process [GO:0006399]	Ala-tRNA(Thr) hydrolase activity [GO:0106105];aminoacyl-tRNA editing activity [GO:0002161];D-tyrosyl-tRNA(Tyr) deacylase activity [GO:0051500]	cytoplasm [GO:0005737]	gnl|CDD|224407 COG1490, Dtd, D-Tyr-tRNAtyr deacylase [Translation, ribosomal structure and biogenesis].	gnl|CDD|308278 pfam02580, Tyr_Deacylase, D-Tyr-tRNA(Tyr) deacylase. This family comprises of several D-Tyr-tRNA(Tyr) deacylase proteins. Cell growth inhibition by several d-amino acids can be explained by an in vivo production of d-aminoacyl-tRNA molecules. Escherichia coli and yeast cells express an enzyme, d-Tyr-tRNA(Tyr) deacylase, capable of recycling such d-aminoacyl-tRNA molecules into free tRNA and d-amino acid. Accordingly, upon inactivation of the genes of the above deacylases, the toxicity of d-amino acids increases. Orthologues of the deacylase are found in many cells.	gnl|CDD|238316 cd00563, Dtyr_deacylase, D-Tyrosyl-tRNAtyr deacylases; a class of tRNA-dependent hydrolases which are capable of hydrolyzing the ester bond of D-Tyrosyl-tRNA reducing the level of cellular D-Tyrosine while recycling the peptidyl-tRNA; found in bacteria and in eukaryotes but not in archea; beta barrel-like fold structure; forms homodimers in which two surface cavities serve as the active site for tRNA binding.	N	NA	SI_HS_9606_DTD2
B3	63632309	63724530	+	PantigSI19732-mRNA-1	1329	Complete	XP_013971315.1	1557	1325/1424	88.912	bromodomain adjacent to zinc finger domain protein 1A isoform X2 [Canis lupus familiaris]	NA	NA	NA	NA	NA	XP_015392926.1	PREDICTED: bromodomain adjacent to zinc finger domain protein 1A isoform X1 [Panthera tigris altaica]	1529	1325/1424	91.368	M3XFF3	Bromodomain adjacent to zinc finger domain 1A OS=Felis catus OX=9685 GN=BAZ1A PE=4 SV=3	1557	1325/1424	91.088	GO:0008623;GO:0046872;GO:0006338;GO:0006261	chromatin remodeling [GO:0006338];DNA-dependent DNA replication [GO:0006261]	metal ion binding [GO:0046872]	CHRAC [GO:0008623]	gnl|CDD|227408 COG5076, COG5076, Transcription factor involved in chromatin remodeling, contains bromodomain [Chromatin structure and dynamics / Transcription].	gnl|CDD|317927 pfam15613, WSD, Williams-Beuren syndrome DDT (WSD), D-TOX E motif. This family represents the combined alpha-helical module found in diverse eukaryotic chromatin proteins. Based on the Ioc3 structure, the N-terminus of this module is inferred to interact with nucleosomal linker DNA and the SLIDE domain of ISWI proteins. The resulting complex forms a protein ruler that measures out the spacing between two adjacent nucleosomes. The acidic residue from the GxD signature at the N-terminus is a major determinant of the interaction between the ISWI and WHIM motifs. The N-terminal portion also contacts the inter-nucleosomal linker DNA. The module shows a great domain architectural diversity and is often combined with other modified histone peptide recognizing and DNA binding domains, some of which discriminate methylated DNA. The WSD module constitutes the inter-nucleosomal linker DNA binding site in the major groove of DNA, and was first identified as WSD, the D-TOX E motif of plant homeodomains homologous with the mutant transcription factor causing Williams-Beuren syndrome in association with the DDT-domain.	gnl|CDD|99936 cd05504, Bromo_Acf1_like, Bromodomain; Acf1_like or BAZ1A_like subfamily. Bromo adjacent to zinc finger 1A (BAZ1A) was identified as a novel human bromodomain gene by cDNA library screening. The Drosophila homologue, Acf1, is part of the CHRAC (chromatin accessibility complex) and regulates ISWI-induced nucleosome remodeling. Bromodomains are 110 amino acid long domains, that are found in many chromatin associated proteins. Bromodomains can interact specifically with acetylated lysine.	N	NA	SI_CL_bromodomain adjacent to zinc finger domain protein 1A isoform X2
B3	63632309	63724530	+	PantigSI19732-mRNA-2	1312	Complete	XP_013971314.1	1525	1308/1392	88.801	bromodomain adjacent to zinc finger domain protein 1A isoform X1 [Canis lupus familiaris]	NA	NA	NA	NA	NA	XP_015392930.1	PREDICTED: bromodomain adjacent to zinc finger domain protein 1A isoform X2 [Panthera tigris altaica]	1497	1308/1392	91.314	A0A337SEB3	Bromodomain adjacent to zinc finger domain 1A OS=Felis catus OX=9685 GN=BAZ1A PE=4 SV=1	1525	1308/1392	91.027	GO:0005634;GO:0046872;GO:0006338	chromatin remodeling [GO:0006338]	metal ion binding [GO:0046872]	nucleus [GO:0005634]	gnl|CDD|227408 COG5076, COG5076, Transcription factor involved in chromatin remodeling, contains bromodomain [Chromatin structure and dynamics / Transcription].	gnl|CDD|317927 pfam15613, WSD, Williams-Beuren syndrome DDT (WSD), D-TOX E motif. This family represents the combined alpha-helical module found in diverse eukaryotic chromatin proteins. Based on the Ioc3 structure, the N-terminus of this module is inferred to interact with nucleosomal linker DNA and the SLIDE domain of ISWI proteins. The resulting complex forms a protein ruler that measures out the spacing between two adjacent nucleosomes. The acidic residue from the GxD signature at the N-terminus is a major determinant of the interaction between the ISWI and WHIM motifs. The N-terminal portion also contacts the inter-nucleosomal linker DNA. The module shows a great domain architectural diversity and is often combined with other modified histone peptide recognizing and DNA binding domains, some of which discriminate methylated DNA. The WSD module constitutes the inter-nucleosomal linker DNA binding site in the major groove of DNA, and was first identified as WSD, the D-TOX E motif of plant homeodomains homologous with the mutant transcription factor causing Williams-Beuren syndrome in association with the DDT-domain.	gnl|CDD|99936 cd05504, Bromo_Acf1_like, Bromodomain; Acf1_like or BAZ1A_like subfamily. Bromo adjacent to zinc finger 1A (BAZ1A) was identified as a novel human bromodomain gene by cDNA library screening. The Drosophila homologue, Acf1, is part of the CHRAC (chromatin accessibility complex) and regulates ISWI-induced nucleosome remodeling. Bromodomains are 110 amino acid long domains, that are found in many chromatin associated proteins. Bromodomains can interact specifically with acetylated lysine.	N	NA	SI_CL_bromodomain adjacent to zinc finger domain protein 1A isoform X1
B3	67176525	67190742	-	PantigSI19733-mRNA-1	630	Complete	XP_547762.4	551	549/550	98.004	cochlin [Canis lupus familiaris]	COCH	O43405	COCH	HGNC:2180 cochlin	Deafness associated genes	XP_019283599.1	PREDICTED: cochlin isoform X1 [Panthera pardus]	679	629/678	92.489	A0A485N9Q0	Cochlin OS=Lynx pardinus OX=191816 GN=LYPA_23C002717 PE=4 SV=1	630	629/629	99.524	GO:0062023;GO:0042742;GO:0045089	defense response to bacterium [GO:0042742];positive regulation of innate immune response [GO:0045089]		collagen-containing extracellular matrix [GO:0062023]	gnl|CDD|226921 COG4548, NorD, Nitric oxide reductase activation protein [Inorganic ion transport and metabolism].	gnl|CDD|306576 pfam00092, VWA, von Willebrand factor type A domain.	gnl|CDD|238759 cd01482, vWA_collagen_alphaI-XII-like, Collagen: The extracellular matrix represents a complex alloy of variable members of diverse protein families defining structural integrity and various physiological functions. The most abundant family is the collagens with more than 20 different collagen types identified thus far. Collagens are centrally involved in the formation of fibrillar and microfibrillar networks of the extracellular matrix, basement membranes as well as other structures of the extracellular matrix. Some collagens have about 15-18 vWA domains in them. The VWA domains present in these collagens mediate protein-protein interactions.	N	Deafness associated genes	SI_HS_9606_COCH
B3	67118137	67172933	+	PantigSI19734-mRNA-1	622	Complete	XP_022277588.1	660	621/630	87.387	striatin-3 isoform X5 [Canis lupus familiaris]	NA	NA	NA	NA	NA	XP_023111402.1	striatin-3 isoform X4 [Felis catus]	797	621/677	87.463	M3WJC7	Striatin 3 OS=Felis catus OX=9685 GN=STRN3 PE=4 SV=3	795	621/675	87.574	GO:0030425;GO:0090443;GO:0005794;GO:0005654;GO:0005886;GO:0070016;GO:0005516;GO:0051721;GO:0044877;GO:0017048		armadillo repeat domain binding [GO:0070016];calmodulin binding [GO:0005516];protein phosphatase 2A binding [GO:0051721];protein-containing complex binding [GO:0044877];Rho GTPase binding [GO:0017048]	dendrite [GO:0030425];FAR/SIN/STRIPAK complex [GO:0090443];Golgi apparatus [GO:0005794];nucleoplasm [GO:0005654];plasma membrane [GO:0005886]	gnl|CDD|225201 COG2319, COG2319, FOG: WD40 repeat [General function prediction only].	gnl|CDD|306830 pfam00400, WD40, WD domain, G-beta repeat.	gnl|CDD|238121 cd00200, WD40, WD40 domain, found in a number of eukaryotic proteins that cover a wide variety of functions including adaptor/regulatory modules in signal transduction, pre-mRNA processing and cytoskeleton assembly; typically contains a GH dipeptide 11-24 residues from its N-terminus and the WD dipeptide at its C-terminus and is 40 residues long, hence the name WD40; between GH and WD lies a conserved core; serves as a stable propeller-like platform to which proteins can bind either stably or reversibly; forms a propeller-like structure with several blades where each blade is composed of a four-stranded anti-parallel b-sheet; instances with few detectable copies are hypothesized to form larger structures by dimerization; each WD40 sequence repeat forms the first three strands of one blade and the last strand in the next blade; the last C-terminal WD40 repeat completes the blade structure of the first WD40 repeat to create the closed ring propeller-structure; residues on the top and bottom surface of the propeller are proposed to coordinate interactions with other proteins and/or small ligands; 7 copies of the repeat are present in this alignment.	N	NA	SI_CL_striatin-3 isoform X5
B3	68408767	68410711	+	PantigSI19735-mRNA-1	89	Complete	XP_022277580.1	844	88/88	92.135	serine/threonine-protein kinase D1 isoform X1 [Canis lupus familiaris]	NA	NA	NA	NA	NA	XP_014925643.1	PREDICTED: LOW QUALITY PROTEIN: serine/threonine-protein kinase D1 [Acinonyx jubatus]	877	88/88	100.000	A0A485NDU4	Serine threonine-protein kinase d1 OS=Lynx pardinus OX=191816 GN=LYPA_23C017498 PE=4 SV=1	816	88/88	100.0	GO:0005524;GO:0046872;GO:0004697;GO:0035556	intracellular signal transduction [GO:0035556]	ATP binding [GO:0005524];metal ion binding [GO:0046872];protein kinase C activity [GO:0004697]		gnl|CDD|225135 COG2225, AceB, Malate synthase [Energy production and conversion].	gnl|CDD|315108 pfam12357, PLD_C, Phospholipase D C terminal. This domain family is found in eukaryotes, and is approximately 70 amino acids in length. The family is found in association with pfam00168, pfam00614. There is a conserved FPD sequence motif. This family is the C terminal of phospholipase D. PLD is a major plant lipid-degrading enzyme which is involved in signal transduction.	gnl|CDD|270984 cd14082, STKc_PKD, Catalytic domain of the Serine/Threonine kinase, Protein Kinase D. STKs catalyze the transfer of the gamma-phosphoryl group from ATP to serine/threonine residues on protein substrates. PKDs are important regulators of many intracellular signaling pathways such as ERK and JNK, and cellular processes including the organization of the trans-Golgi network, membrane trafficking, cell proliferation, migration, and apoptosis. They contain N-terminal cysteine-rich zinc binding C1 (PKC conserved region 1), central PH (Pleckstrin Homology), and C-terminal catalytic kinase domains. Mammals harbor three types of PKDs: PKD1 (or PKCmu), PKD2, and PKD3 (or PKCnu). PKDs are activated in a PKC-dependent manner by many agents including diacylglycerol (DAG), PDGF, neuropeptides, oxidative stress, and tumor-promoting phorbol esters, among others. The PKD subfamily is part of a larger superfamily that includes the catalytic domains of other protein STKs, protein tyrosine kinases, RIO kinases, aminoglycoside phosphotransferase, choline kinase, and phosphoinositide 3-kinase.	N	NA
B3	68355538	68369832	+	PantigSI19736-mRNA-1	449	Incomplete	XP_022277583.1	833	415/404	90.670	serine/threonine-protein kinase D1 isoform X4 [Canis lupus familiaris]	NA	NA	NA	NA	NA	XP_023111386.1	serine/threonine-protein kinase D1 isoform X2 [Felis catus]	924	415/418	93.128	M3WKT2	Serine/threonine-protein kinase OS=Felis catus OX=9685 GN=PRKD1 PE=3 SV=4	922	415/404	92.105	GO:0005737;GO:0005524;GO:0004698;GO:0046872;GO:0035556	intracellular signal transduction [GO:0035556]	ATP binding [GO:0005524];calcium-dependent protein kinase C activity [GO:0004698];metal ion binding [GO:0046872]	cytoplasm [GO:0005737]	gnl|CDD|223589 COG0515, SPS1, Serine/threonine protein kinase [General function prediction only / Signal transduction mechanisms / Transcription / DNA replication, recombination, and repair].	gnl|CDD|306557 pfam00069, Pkinase, Protein kinase domain.	gnl|CDD|269945 cd01239, PH_PKD, Protein kinase D (PKD/PKCmu) pleckstrin homology (PH) domain. Protein Kinase C family is composed of three members, PKD1 (PKCmu), PKD2 and PKD3 (PKCnu). Like the C-type protein kinases (PKCs), PKDs are activated by diacylglycerol (DAG). They are involved in vesicular transport, cell proliferation, survival, migration and immune responses. PKD consists of tandem C1 domains, followed by a PH domain and a kinase domain. While the PKD PH domain has not been shown to bind phosphorylated inositol lipids and is not required for membrane translocation, it is required for nuclear export. PH domains have diverse functions, but in general are involved in targeting proteins to the appropriate cellular location or in the interaction with a binding partner. They share little sequence conservation, but all have a common fold, which is electrostatically polarized. Less than 10% of PH domains bind phosphoinositide phosphates (PIPs) with high affinity and specificity. PH domains are distinguished from other PIP-binding domains by their specific high-affinity binding to PIPs with two vicinal phosphate groups: PtdIns(3,4)P2, PtdIns(4,5)P2 or PtdIns(3,4,5)P3 which results in targeting some PH domain proteins to the plasma membrane. A few display strong specificity in lipid binding. Any specificity is usually determined by loop regions or insertions in the N-terminus of the domain, which are not conserved across all PH domains. PH domains are found in cellular signaling proteins such as serine/threonine kinase, tyrosine kinases, regulators of G-proteins, endocytotic GTPases, adaptors, as well as cytoskeletal associated molecules and in lipid associated enzymes.	N	NA
B3	69102407	69112040	-	PantigSI19737-mRNA-1	222	Incomplete	NA	NA	NA	NA	NA	NA	NA	NA	NA	NA	XP_019689350.2	pectinesterase inhibitor 10-like [Felis catus]	257	221/224	74.667	NA	NA	NA	NA	NA	NA	NA	NA	NA	gnl|CDD|226257 COG3734, DgoK, 2-keto-3-deoxy-galactonokinase [Carbohydrate transport and metabolism].	gnl|CDD|313640 pfam10446, DUF2457, Protein of unknown function (DUF2457). This is a family of uncharacterized proteins.	gnl|CDD|270993 cd14091, STKc_RSK_C, C-terminal catalytic domain of the Serine/Threonine Kinases, Ribosomal S6 kinases. STKs catalyze the transfer of the gamma-phosphoryl group from ATP to serine/threonine residues on protein substrates. RSKs contain an N-terminal kinase domain (NTD) from the AGC family and a C-terminal kinase domain (CTD) from the CAMK family. They are activated by signaling inputs from extracellular regulated kinase (ERK) and phosphoinositide dependent kinase 1 (PDK1). ERK phosphorylates and activates the CTD of RSK, serving as a docking site for PDK1, which phosphorylates and activates the NTD, which in turn phosphorylates all known RSK substrates. RSKs act as downstream effectors of mitogen-activated protein kinase (MAPK) and play key roles in mitogen-activated cell growth, differentiation, and survival. Mammals possess four RSK isoforms (RSK1-4) from distinct genes. RSK proteins are also referred to as MAP kinase-activated protein kinases (MAPKAPKs), 90 kDa ribosomal protein S6 kinases (p90-RSKs), or p90S6Ks. The RSK subfamily is part of a larger superfamily that includes the catalytic domains of other STKs, protein tyrosine kinases, RIO kinases, aminoglycoside phosphotransferase, choline kinase, and phosphoinositide 3-kinase.	N	NA	SI_FC_9685_LOC109501108
B3	68907096	68907913	-	PantigSI19738-mRNA-1	123	Incomplete	NA	NA	NA	NA	NA	NA	NA	NA	NA	NA	XP_023111952.1	LOW QUALITY PROTEIN: uncharacterized protein LOC109496334, partial [Felis catus]	1266	116/263	33.459	A0A485N5X8	MLVIN_C domain-containing protein OS=Lynx pardinus OX=191816 GN=LYPA_23C010256 PE=4 SV=1	334	118/170	47.977	GO:0003676		nucleic acid binding [GO:0003676]		gnl|CDD|227820 COG5533, UBP5, Ubiquitin C-terminal hydrolase [Posttranslational modification, protein turnover, chaperones].	gnl|CDD|310404 pfam05778, Apo-CIII, Apolipoprotein CIII (Apo-CIII). This family consists of several mammalian apolipoprotein CIII (Apo-CIII) sequences. Apolipoprotein C-III is a 79-residue glycoprotein. It is synthesized in the intestine and liver as part of the very low density lipoprotein (VLDL) and the high density lipoprotein (HDL) particles. Owing to its positive correlation with plasma triglyceride (Tg) levels, Apo-CIII is suggested to play a role in Tg metabolism and is therefore of interest regarding atherosclerosis. However, unlike other apolipoproteins such as Apo-AI, Apo E or CII for which many naturally occurring mutations are known, the structure-function relationships of apo C-III remains a subject of debate. One possibility is that apo C-III inhibits lipoprotein lipase (LPL) activity, as shown by in vitro experiments. Another suggestion, is that elevated levels of Apo-CIII displace other apolipoproteins at the lipoprotein surface, modifying their clearance from plasma.	gnl|CDD|193515 cd03895, M20_ArgE_DapE_like2, M20 Peptidases with similarity to acetylornithine deacetylases and succinyl-diaminopimelate desuccinylases. Peptidase M20 family, Uncharacterized protein subfamily with similarity to acetylornithine deacetylase/succinyl-diaminopimelate desuccinylase (ArgE/DapE) subfamily. ArgE/DapE enzymes catalyze analogous reactions and share a common activator, the metal ion (usually Co2+ or Zn2+). ArgE catalyzes a broad range of substrates, including N-acetylornithine, alpha-N-acetylmethionine and alpha-N-formylmethionine, while DapE catalyzes the hydrolysis of N-succinyl-L,L-diaminopimelate (L,L-SDAP) to L,L-diaminopimelate and succinate. Proteins in this subfamily are mostly bacterial, and have been inferred by homology as being related to both ArgE and DapE.	N	NA
B3	69055270	69055603	-	PantigSI19739-mRNA-1	102	Complete	XP_537027.2	256	81/80	64.634	ATP synthase F(0) complex subunit B1, mitochondrial [Canis lupus familiaris]	LOC479901	P24539	ATP5F1	HGNC:840 ATP synthase peripheral stalk-membrane subunit b	Mitochondrial complex V: ATP synthase subunits	XP_014438107.1	PREDICTED: LOW QUALITY PROTEIN: ATP synthase F(0) complex subunit B1, mitochondrial-like [Tupaia chinensis]	320	81/80	67.073	A0A485N6M1	Atp h OS=Lynx pardinus OX=191816 GN=LYPA_23C018175 PE=4 SV=1	101	101/100	94.118	GO:0000276;GO:0015078;GO:0015986	ATP synthesis coupled proton transport [GO:0015986]	proton transmembrane transporter activity [GO:0015078]	mitochondrial proton-transporting ATP synthase complex, coupling factor F(o) [GO:0000276]	gnl|CDD|224573 COG1659, COG1659, Uncharacterized protein, linocin/CFP29 homolog [Function unknown].	gnl|CDD|283144 pfam05405, Mt_ATP-synt_B, Mitochondrial ATP synthase B chain precursor (ATP-synt_B). The Fo sector of the ATP synthase is a membrane bound complex which mediates proton transport. It is composed of nine different polypeptide subunits (a, b, c, d, e, f, g F6, A6L).	gnl|CDD|197294 cd09198, PLDc_pPLDbeta_1, Catalytic domain, repeat 1, of plant beta-type phospholipase D. Catalytic domain, repeat 1, of plant beta-type phospholipase D (PLDbeta, EC 3.1.4.4). Plant PLDbeta is a phosphatidylinositol 4,5-bisphosphate (PIP2)-dependent PLD that possesses a regulatory calcium-dependent phospholipid-binding C2 domain in the N-terminus and requires nanomolar calcium and cytosolic factors for optimal activity. The C2 domain is unique to plant PLDs and is not present in animal or fungal PLDs. Sequence analysis shows that plant PLDbeta is evolutionarily divergent from alpha-type plant PLD, and plant PLDbeta is more closely related to mammalian and yeast PLDs than to plant PLDalpha. Like other PLD enzymes, the monomer of plant PLDbeta consists of two catalytic domains, each of which contains one copy of the conserved HKD motif (H-x-K-x(4)-D, where x represents any amino acid residue). Two HKD motifs from two domains form a single active site. Plant PLDbeta may utilize a common two-step ping-pong catalytic mechanism involving an enzyme-substrate intermediate to cleave phosphodiester bonds. The two histidine residues from the two HKD motifs play key roles in the catalysis. Upon substrate binding, a histidine residue from one HKD motif could function as the nucleophile, attacking the phosphodiester bond to create a covalent phosphohistidine intermediate, while the other histidine residue from the second HKD motif could serve as a general acid, stabilizing the leaving group.	N	Mitochondrial complex V: ATP synthase subunits	SI_LP_Atp h
B3	71159774	71161868	+	PantigSI19740-mRNA-1	93	Incomplete	XP_860979.2	483	92/92	100.000	RNA-binding protein Nova-1 isoform X2 [Canis lupus familiaris]	LOC490632	P51513	NOVA1	HGNC:7886 NOVA alternative splicing regulator 1	NA	NP_006482.1	RNA-binding protein Nova-1 isoform 3 [Homo sapiens]	181	92/92	100.000	P51513	RNA-binding protein Nova-1 OS=Homo sapiens OX=9606 GN=NOVA1 PE=1 SV=2	507	92/92	100.0	GO:0043231;GO:0005730;GO:0005654;GO:0045202;GO:0003730;GO:0003723;GO:0007268;GO:0007626;GO:0000398;GO:0120163;GO:0051252;GO:0006396;GO:0008380	chemical synaptic transmission [GO:0007268];locomotory behavior [GO:0007626];mRNA splicing, via spliceosome [GO:0000398];negative regulation of cold-induced thermogenesis [GO:0120163];regulation of RNA metabolic process [GO:0051252];RNA processing [GO:0006396];RNA splicing [GO:0008380]	mRNA 3'-UTR binding [GO:0003730];RNA binding [GO:0003723]	intracellular membrane-bounded organelle [GO:0043231];nucleolus [GO:0005730];nucleoplasm [GO:0005654];synapse [GO:0045202]	gnl|CDD|224106 COG1185, Pnp, Polyribonucleotide nucleotidyltransferase (polynucleotide phosphorylase) [Translation, ribosomal structure and biogenesis].	gnl|CDD|306517 pfam00013, KH_1, KH domain. KH motifs bind RNA in vitro. Autoantibodies to Nova, a KH domain protein, cause paraneoplastic opsoclonus ataxia.	gnl|CDD|239089 cd02396, PCBP_like_KH, K homology RNA-binding domain, PCBP_like. Members of this group possess KH domains in a tandem arrangement. Most members, similar to the poly(C) binding proteins (PCBPs) and Nova, containing three KH domains, with the first and second domains, which are represented here, in tandem arrangement, followed by a large spacer region, with the third domain near the C-terminal end of the protein. The poly(C) binding proteins (PCBPs) can be divided into two groups, hnRNPs K/J and the alphaCPs, which share a triple KH domain configuration and poly(C) binding specificity. They play roles in mRNA stabilization, translational activation, and translational silencing. Nova-1 and Nova-2 are nuclear RNA-binding proteins that regulate splicing. This group also contains plant proteins that seem to have two tandem repeat arrrangements, like Hen4, a protein that plays a role in AGAMOUS (AG) pre-mRNA processing and important step in plant development. In general, KH binds single-stranded RNA or DNA. It is found in a wide variety of proteins including ribosomal proteins, transcription factors and post-transcriptional modifiers of mRNA.	N	NA
B3	71160350	71558369	-	PantigSI19741-mRNA-1	93	Complete	XP_013974107.1	114	60/60	72.581	LOW QUALITY PROTEIN: 60S acidic ribosomal protein P1-like [Canis lupus familiaris]	NA	NA	NA	NA	NA	XP_011824350.1	PREDICTED: 60S acidic ribosomal protein P1 isoform X3 [Mandrillus leucophaeus]	113	60/59	75.410	A0A485NY51	60s acidic ribosomal protein p1 OS=Lynx pardinus OX=191816 GN=LYPA_23C015387 PE=4 SV=1	89	67/67	91.176	GO:0005840			ribosome [GO:0005840]	gnl|CDD|224969 COG2058, RPP1A, Ribosomal protein L12E/L44/L45/RPP1/RPP2 [Translation, ribosomal structure and biogenesis].	gnl|CDD|306849 pfam00428, Ribosomal_60s, 60s Acidic ribosomal protein. This family includes archaebacterial L12, eukaryotic P0, P1 and P2.	gnl|CDD|100109 cd05831, Ribosomal_P1, Ribosomal protein P1. This subfamily represents the eukaryotic large ribosomal protein P1. Eukaryotic P1 and P2 are functionally equivalent to the bacterial protein L7/L12, but are not homologous to L7/L12. P1 is located in the L12 stalk, with proteins P2, P0, L11, and 28S rRNA. P1 and P2 are the only proteins in the ribosome to occur as multimers, always appearing as sets of heterodimers. Recent data indicate that eukaryotes have four copies (two heterodimers), while most archaeal species contain six copies of L12p (three homodimers) and bacteria may have four or six copies (two or three homodimers), depending on the species. Experiments using S. cerevisiae P1 and P2 indicate that P1 proteins are positioned more internally with limited reactivity in the C-terminal domains, while P2 proteins seem to be more externally located and are more likely to interact with other cellular components. In lower eukaryotes, P1 and P2 are further subdivided into P1A, P1B, P2A, and P2B, which form P1A/P2B and P1B/P2A heterodimers. Some plant species have a third P-protein, called P3, which is not homologous to P1 and P2. In humans, P1 and P2 are strongly autoimmunogenic. They play a significant role in the etiology and pathogenesis of systemic lupus erythema (SLE). In addition, the ribosome-inactivating protein trichosanthin (TCS) interacts with human P0, P1, and P2, with its primary binding site located in the C-terminal region of P2. TCS inactivates the ribosome by depurinating a specific adenine in the sarcin-ricin loop of 28S rRNA.	Y	NA	SI_LP_60s acidic ribosomal protein p1
B3	53246091	53246871	+	PantigSI19742-mRNA-1	235	Complete	XP_013967116.1	214	213/213	95.794	60S ribosomal protein L10 isoform X1 [Canis lupus familiaris]	NA	NA	NA	NA	NA	XP_003987655.2	60S ribosomal protein L10-like [Felis catus]	235	234/234	98.298	A0A485PGB9	60s ribosomal protein l10-like OS=Lynx pardinus OX=191816 GN=LYPA_23C019577 PE=4 SV=1	235	234/234	98.29799999999999	GO:0005840;GO:0003735;GO:0006412	translation [GO:0006412]	structural constituent of ribosome [GO:0003735]	ribosome [GO:0005840]	gnl|CDD|223275 COG0197, RplP, Ribosomal protein L16/L10E [Translation, ribosomal structure and biogenesis].	gnl|CDD|306711 pfam00252, Ribosomal_L16, Ribosomal protein L16p/L10e.	gnl|CDD|238714 cd01433, Ribosomal_L16_L10e, Ribosomal_L16_L10e: L16 is an essential protein in the large ribosomal subunit of bacteria, mitochondria, and chloroplasts. Large subunits that lack L16 are defective in peptidyl transferase activity, peptidyl-tRNA hydrolysis activity, association with the 30S subunit, binding of aminoacyl-tRNA and interaction with antibiotics. L16 is required for the function of elongation factor P (EF-P), a protein involved in peptide bond synthesis through the stimulation of peptidyl transferase activity by the ribosome. Mutations in L16 and the adjoining bases of 23S rRNA confer antibiotic resistance in bacteria, suggesting a role for L16 in the formation of the antibiotic binding site. The GTPase RbgA (YlqF) is essential for the assembly of the large subunit, and it is believed to regulate the incorporation of L16. L10e is the archaeal and eukaryotic cytosolic homolog of bacterial L16. L16 and L10e exhibit structural differences at the N-terminus.	Y	NA	SI_CL_60S ribosomal protein L10 isoform X1
B3	66947513	67024272	+	PantigSI19743-mRNA-1	2559	Incomplete	XP_850301.2	2610	2553/2562	98.986	LOW QUALITY PROTEIN: E3 ubiquitin-protein ligase HECTD1 [Canis lupus familiaris]	HECTD1	Q9ULT8	HECTD1	HGNC:20157 HECT domain E3 ubiquitin protein ligase 1	Ankyrin repeat domain containing|Armadillo-like helical domain containing	XP_019283608.1	PREDICTED: E3 ubiquitin-protein ligase HECTD1 isoform X1 [Panthera pardus]	2610	2553/2562	99.415	A0A337S0K9	HECT domain E3 ubiquitin protein ligase 1 OS=Felis catus OX=9685 GN=HECTD1 PE=4 SV=1	2610	2553/2562	99.376	GO:0046872;GO:0004842		metal ion binding [GO:0046872];ubiquitin-protein transferase activity [GO:0004842]		gnl|CDD|227354 COG5021, HUL4, Ubiquitin-protein ligase [Posttranslational modification, protein turnover, chaperones].	gnl|CDD|306980 pfam00632, HECT, HECT-domain (ubiquitin-transferase). The name HECT comes from Homologous to the E6-AP Carboxyl Terminus.	gnl|CDD|238033 cd00078, HECTc, HECT domain; C-terminal catalytic domain of a subclass of Ubiquitin-protein ligase (E3). It binds specific ubiquitin-conjugating enzymes (E2), accepts ubiquitin from E2, transfers ubiquitin to substrate lysine side chains, and transfers additional ubiquitin molecules to the end of growing ubiquitin chains.	N	Ankyrin repeat domain containing|Armadillo-like helical domain containing	SI_HS_9606_HECTD1
B3	66952501	67039416	-	PantigSI19744-mRNA-1	156	Incomplete	XP_022277590.1	120	82/111	71.429	AP-4 complex subunit sigma-1 isoform X2 [Canis lupus familiaris]	NA	NA	NA	NA	NA	XP_019283620.1	PREDICTED: AP-4 complex subunit sigma-1 isoform X2 [Panthera pardus]	121	82/111	74.107	A0A5E4ADX0	AP complex subunit sigma OS=Marmota monax OX=9995 GN=MONAX_5E006997 PE=3 SV=1	115	75/75	96.053	GO:0016020;GO:0006886	intracellular protein transport [GO:0006886]		membrane [GO:0016020]	gnl|CDD|227363 COG5030, APS2, Clathrin adaptor complex, small subunit [Intracellular trafficking and secretion].	gnl|CDD|250451 pfam01217, Clat_adaptor_s, Clathrin adaptor complex small chain.	gnl|CDD|270767 cd05616, STKc_cPKC_beta, Catalytic domain of the Serine/Threonine Kinase, Classical Protein Kinase C beta. STKs catalyze the transfer of the gamma-phosphoryl group from ATP to serine/threonine residues on protein substrates. The PKC beta isoforms (I and II), generated by alternative splicing of a single gene, are preferentially activated by hyperglycemia-induced DAG (1,2-diacylglycerol) in retinal tissues. This is implicated in diabetic microangiopathy such as ischemia, neovascularization, and abnormal vasodilator function. PKC-beta also plays an important role in VEGF signaling. In addition, glucose regulates proliferation in retinal endothelial cells via PKC-betaI. PKC-beta is also being explored as a therapeutic target in cancer. It contributes to tumor formation and is involved in the tumor host mechanisms of inflammation and angiogenesis. PKCs are classified into three groups (classical, atypical, and novel) depending on their mode of activation and the structural characteristics of their regulatory domain. PKCs undergo three phosphorylations in order to take mature forms. In addition, cPKCs depend on calcium, DAG, and in most cases, phosphatidylserine (PS) for activation. The cPKC-beta subfamily is part of a larger superfamily that includes the catalytic domains of other protein STKs, protein tyrosine kinases, RIO kinases, aminoglycoside phosphotransferase, choline kinase, and phosphoinositide 3-kinase.	N	NA
B3	66925628	66927024	-	PantigSI19745-mRNA-1	462	Incomplete	NA	NA	NA	NA	NA	NA	NA	NA	NA	NA	XP_023111951.1	uncharacterized protein LOC109500794 [Felis catus]	435	432/415	63.492	A0A3Q7Q9X3	collagen alpha-1(I) chain-like OS=Callorhinus ursinus OX=34884 GN=LOC112821933 PE=4 SV=1	478	102/104	44.348	GO:0005581			collagen trimer [GO:0005581]	gnl|CDD|223588 COG0514, RecQ, Superfamily II DNA helicase [DNA replication, recombination, and repair].	gnl|CDD|315952 pfam13388, DUF4106, Protein of unknown function (DUF4106). This family of proteins are found in large numbers in the Trichomonas vaginalis proteome. The function of this protein is unknown.	gnl|CDD|238034 cd00079, HELICc, Helicase superfamily c-terminal domain; associated with DEXDc-, DEAD-, and DEAH-box proteins, yeast initiation factor 4A, Ski2p, and Hepatitis C virus NS3 helicases; this domain is found in a wide variety of helicases and helicase related proteins; may not be an autonomously folding unit, but an integral part of the helicase; 4 helicase superfamilies at present according to the organization of their signature motifs; all helicases share the ability to unwind nucleic acid duplexes with a distinct directional polarity; they utilize the free energy from nucleoside triphosphate hydrolysis to fuel their translocation along DNA, unwinding the duplex in the process.	N	NA	SI_FC_9685_LOC109500794
B3	72786183	72787484	+	PantigSI19746-mRNA-1	154	Incomplete	XP_022277574.1	282	135/104	73.529	syntaxin-binding protein 6 isoform X1 [Canis lupus familiaris]	NA	NA	NA	NA	NA	ELR60506.1	Syntaxin-binding protein 6, partial [Bos mutus]	104	133/102	76.119	A0A4U1EVB8	Sec3-PIP2_bind domain-containing protein OS=Monodon monoceros OX=40151 GN=EI555_017570 PE=4 SV=1	131	140/109	73.05					gnl|CDD|227623 COG5307, COG5307, SEC7 domain proteins [General function prediction only].	gnl|CDD|317653 pfam15277, Sec3-PIP2_bind, Exocyst complex component SEC3 N-terminal PIP2 binding PH. This is the N-terminal domain of fungal and eukaryotic Sec3 proteins. Sec3 is a component of the exocyst complex that is involved in the docking of exocytic vesicles with fusion sites on the plasma membrane.This N-terminal domain contains a cryptic pleckstrin homology (PH) fold, and all six positively charged lysine and arginine residues in the PH domain predicted to bind the PIP2 head group are conserved. The exocyst complex is essential for many exocytic events, by tethering vesicles at the plasma membrane for fusion. In fission yeast, polarised exocytosis for growth relies on the combined action of the exocyst at cell poles and myosin-driven transport along actin cables.	gnl|CDD|270200 cd14681, PH-STXBP6, PH-like domain of Syntaxin binding protein 6. Syntaxin binding protein 6 (STXBP6, also called Amisyn) contains, beside the N-terminal PH-like domain, a C-terminal R-SNARE-like domain, which allows it to assemble into SNARE complexes, which in turn makes the complexes inactive and inhibits exocytosis. SNARE complexes mediate membrane fusion, important for trafficking of newly synthesized proteins, recycling of pre-existing proteins and organelle formation. SNARE proteins are classified into four groups, Qa-, Qb-, Qc- and R-SNAREs, with STXBP6 being a R-SNARE. PH domains have diverse functions, but in general are involved in targeting proteins to the appropriate cellular location or in the interaction with a binding partner. They share little sequence conservation, but all have a common fold, which is electrostatically polarized. Less than 10% of PH domains bind phosphoinositide phosphates (PIPs) with high affinity and specificity. PH domains are distinguished from other PIP-binding domains by their specific high-affinity binding to PIPs with two vicinal phosphate groups: PtdIns(3,4)P2, PtdIns(4,5)P2 or PtdIns(3,4,5)P3 which results in targeting some PH domain proteins to the plasma membrane. A few display strong specificity in lipid binding. Any specificity is usually determined by loop regions or insertions in the N-terminus of the domain, which are not conserved across all PH domains. PH domains are found in cellular signaling proteins such as serine/threonine kinase, tyrosine kinases, regulators of G-proteins, endocytotic GTPases, adaptors, as well as cytoskeletal associated molecules and in lipid associated enzymes.	N	NA	SI_BM_72004_Syntaxin-binding protein 6, partial
B3	72830037	72830992	+	PantigSI19747-mRNA-1	56	Incomplete	XP_022277574.1	282	53/53	98.148	syntaxin-binding protein 6 isoform X1 [Canis lupus familiaris]	NA	NA	NA	NA	NA	EMP26746.1	Syntaxin-binding protein 6, partial [Chelonia mydas]	158	54/54	98.182	M7AND7	Syntaxin-binding protein 6 (Fragment) OS=Chelonia mydas OX=8469 GN=UY3_16146 PE=4 SV=1	158	54/54	98.182	GO:0016021;GO:0016192	vesicle-mediated transport [GO:0016192]		integral component of membrane [GO:0016021]	gnl|CDD|227321 COG4988, CydD, ABC-type transport system involved in cytochrome bd biosynthesis, ATPase and permease components [Energy production and conversion / Posttranslational modification, protein turnover, chaperones].	gnl|CDD|307209 pfam00957, Synaptobrevin, Synaptobrevin.	gnl|CDD|277245 cd15892, R-SNARE_STXBP6, SNARE domain of STXBP6. Syntaxin binding protein 6 (STXBP6, also called Amisyn), as well as its relative Syntaxin binding protein 5 (STXBP5, also called Tomosyn), contains a C-terminal R-SNARE-like domain, which allows it to assemble into SNARE complexes, which in turn makes the complexes inactive and inhibits exocytosis. In general, SNARE (soluble N-ethylmaleimide-sensitive factor attachment protein receptor) proteins consist of coiled-coil helices (called SNARE motifs) which mediate the interactions between SNARE proteins, and a transmembrane domain. The SNARE complex mediates membrane fusion, important for trafficking of newly synthesized proteins, recycling of pre-existing proteins and organelle formation. SNARE proteins are classified into four groups, Qa-, Qb-, Qc- and R-SNAREs, depending on whether the residue in the hydrophilic center layer of the four-helical bundle is a glutamine (Q) or arginine (R). Qc-, as well as Qa- and Qb-SNAREs, are localized to target organelle membranes, while R-SNARE is localized to vesicle membranes. They form unique complexes consisting of one member of each subgroup, that mediate fusion between a specific type of vesicles and their target organelle.	N	NA
B3	73095709	73098745	+	PantigSI19748-mRNA-1	294	Complete	XP_850648.1	294	293/293	92.857	epimerase family protein SDR39U1 isoform X1 [Canis lupus familiaris]	SDR39U1	Q9NRG7	SDR39U1	HGNC:20275 short chain dehydrogenase/reductase family 39U member 1	Short chain dehydrogenase/reductase superfamily	XP_007098125.1	PREDICTED: epimerase family protein SDR39U1 isoform X1 [Panthera tigris altaica]	294	293/293	99.320	A0A2I2UNQ2	Short chain dehydrogenase/reductase family 39U member 1 OS=Felis catus OX=9685 GN=SDR39U1 PE=4 SV=1	294	293/293	97.619	GO:0003824;GO:0050662		catalytic activity [GO:0003824];coenzyme binding [GO:0050662]		gnl|CDD|224015 COG1090, COG1090, Predicted nucleoside-diphosphate sugar epimerase [General function prediction only].	gnl|CDD|311995 pfam08338, DUF1731, Domain of unknown function (DUF1731). This domain of unknown function appears towards the C-terminus of proteins of the NAD dependent epimerase/dehydratase family (pfam01370) in bacteria, eukaryotes and archaea. Many of the proteins in which it is found are involved in cell-division inhibition.	gnl|CDD|187553 cd05242, SDR_a8, atypical (a) SDRs, subgroup 8. This subgroup contains atypical SDRs of unknown function. Proteins in this subgroup have a glycine-rich NAD(P)-binding motif consensus that resembles that of the extended SDRs, (GXXGXXG or GGXGXXG), but lacks the characteristic active site residues of the SDRs. A Cys often replaces the usual Lys of the YXXXK active site motif, while the upstream Ser is generally present and Arg replaces the usual Asn. Atypical SDRs generally lack the catalytic residues characteristic of the SDRs, and their glycine-rich NAD(P)-binding motif is often different from the forms normally seen in classical or extended SDRs. Atypical SDRs include biliverdin IX beta reductase (BVR-B,aka flavin reductase), NMRa (a negative transcriptional regulator of various fungi), progesterone 5-beta-reductase like proteins, phenylcoumaran benzylic ether and pinoresinol-lariciresinol reductases, phenylpropene synthases, eugenol synthase, triphenylmethane reductase, isoflavone reductases, and others. SDRs are a functionally diverse family of oxidoreductases that have a single domain with a structurally conserved Rossmann fold, an NAD(P)(H)-binding region, and a structurally diverse C-terminal region. Sequence identity between different SDR enzymes is typically in the 15-30% range; they catalyze a wide range of activities including the metabolism of steroids, cofactors, carbohydrates, lipids, aromatic compounds, and amino acids, and act in redox sensing. Classical SDRs have an TGXXX[AG]XG cofactor binding motif and a YXXXK active site motif, with the Tyr residue of the active site motif serving as a critical catalytic residue (Tyr-151, human 15-hydroxyprostaglandin dehydrogenase numbering). In addition to the Tyr and Lys, there is often an upstream Ser and/or an Asn, contributing to the active site; while substrate binding is in the C-terminal region, which determines specificity. The standard reaction mechanism is a 4-pro-S hydride transfer and proton relay involving the conserved Tyr and Lys, a water molecule stabilized by Asn, and nicotinamide. In addition to the Rossmann fold core region typical of all SDRs, extended SDRs have a less conserved C-terminal extension of approximately 100 amino acids, and typically have a TGXXGXXG cofactor binding motif. Complex (multidomain) SDRs such as ketoreductase domains of fatty acid synthase have a GGXGXXG NAD(P)-binding motif and an altered active site motif (YXXXN). Fungal type ketoacyl reductases have a TGXXXGX(1-2)G NAD(P)-binding motif.	N	Short chain dehydrogenase/reductase superfamily	SI_HS_9606_SDR39U1
B3	73109461	73117220	+	PantigSI19749-mRNA-1	360	Complete	XP_547748.2	205	185/185	94.624	cerebellin-3 [Canis lupus familiaris]	CBLN3	Q6UW01	CBLN3	HGNC:20146 cerebellin 3 precursor	C1q domain containing	XP_003987571.1	cerebellin-3 [Felis catus]	205	185/185	98.925	A0A2I2UFE1	Cerebellin 3 precursor OS=Felis catus OX=9685 GN=CBLN3 PE=4 SV=1	205	185/185	98.925	GO:0005615;GO:0045202			extracellular space [GO:0005615];synapse [GO:0045202]	gnl|CDD|224657 COG1743, COG1743, Adenine-specific DNA methylase containing a Zn-ribbon [DNA replication, recombination, and repair].	gnl|CDD|306816 pfam00386, C1q, C1q domain. C1q is a subunit of the C1 enzyme complex that activates the serum complement system.	gnl|CDD|271143 cd02795, CBM6-CBM35-CBM36_like, Carbohydrate Binding Module 6 (CBM6) and CBM35_like superfamily. Carbohydrate binding module family 6 (CBM6, family 6 CBM), also known as cellulose binding domain family VI (CBD VI), and related CBMs (CBM35 and CBM36). These are non-catalytic carbohydrate binding domains found in a range of enzymes that display activities against a diverse range of carbohydrate targets, including mannan, xylan, beta-glucans, cellulose, agarose, and arabinans. These domains facilitate the strong binding of the appended catalytic modules to their dedicated, insoluble substrates. Many of these CBMs are associated with glycoside hydrolase (GH) domains. CBM6 is an unusual CBM as it represents a chimera of two distinct binding sites with different modes of binding: binding site I within the loop regions and binding site II on the concave face of the beta-sandwich fold. CBM36s are calcium-dependent xylan binding domains. CBM35s display conserved specificity through extensive sequence similarity, but divergent function through their appended catalytic modules. This alignment model also contains the C-terminal domains of bacterial insecticidal toxins, where they may be involved in determining insect specificity through carbohydrate binding functionality.	Y	C1q domain containing
B3	73097320	73108501	-	PantigSI19750-mRNA-1	714	Complete	XP_003435160.1	669	661/668	89.537	LOW QUALITY PROTEIN: protein KHNYN [Canis lupus familiaris]	KHNYN	O15037	KHNYN	HGNC:20166 KH and NYN domain containing	NA	XP_007098121.1	PREDICTED: protein KHNYN isoform X1 [Panthera tigris altaica]	677	668/673	97.329	A0A2I2U0C6	KH and NYN domain containing OS=Felis catus OX=9685 GN=KHNYN PE=4 SV=3	677	668/673	97.181					gnl|CDD|227901 COG5614, COG5614, Bacteriophage head-tail adaptor [General function prediction only].	gnl|CDD|314796 pfam11977, RNase_Zc3h12a, Zc3h12a-like Ribonuclease NYN domain. This domain is found in the Zc3h12a protein which has shown to be a ribonuclease that controls the stability of a set of inflammatory genes. It has been suggested that this domain belongs to the PIN domain superfamily. This domain has also been identified as part of the NYN domain family.	gnl|CDD|153323 cd07639, BAR_ACAP1, The Bin/Amphiphysin/Rvs (BAR) domain of ArfGAP with Coiled-coil, ANK repeat and PH domain containing protein 1. BAR domains are dimerization, lipid binding and curvature sensing modules found in many different proteins with diverse functions. ACAP1 (ArfGAP with Coiled-coil, ANK repeat and PH domain containing protein 1), also called centaurin beta-1, is an Arf6-specific GTPase activating protein (GAP) which mediates Arf6 signaling. Arf6 is involved in the regulation of endocytosis, phagocytosis, cell adhesion and migration. ACAP1 also participates in the cargo sorting and recycling of the transferrin receptor and integrin beta1. It may also play a role in innate immune responses. ACAP1 contains an N-terminal BAR domain, followed by a Pleckstrin homology (PH) domain, an Arf GAP domain, and C-terminal ankyrin (ANK) repeats. BAR domains form dimers that bind to membranes, induce membrane bending and curvature, and may also be involved in protein-protein interactions.	Y	NA	SI_HS_9606_KHNYN
B3	73069494	73095374	-	PantigSI19751-mRNA-1	200	Complete	XP_854985.1	206	170/170	100.000	protein lin-28 homolog A [Canis lupus familiaris]	LIN28A	Q9H9Z2	LIN28A	HGNC:15986 lin-28 homolog A	Zinc fingers CCHC-type	XP_004741158.1	PREDICTED: protein lin-28 homolog A [Mustela putorius furo]	206	170/170	100.000	D3U660	Lin-28 homolog A OS=Felis catus OX=9685 GN=LIN28A PE=2 SV=1	206	170/170	100.0	GO:0003676;GO:0008270		nucleic acid binding [GO:0003676];zinc ion binding [GO:0008270]		gnl|CDD|224197 COG1278, CspC, Cold shock proteins [Transcription].	gnl|CDD|278729 pfam00313, CSD, 'Cold-shock' DNA-binding domain.	gnl|CDD|239905 cd04458, CSP_CDS, Cold-Shock Protein (CSP) contains an S1-like cold-shock domain (CSD) that is found in eukaryotes, prokaryotes, and archaea. CSP's include the major cold-shock proteins CspA and CspB in bacteria and the eukaryotic gene regulatory factor Y-box protein. CSP expression is up-regulated by an abrupt drop in growth temperature. CSP's are also expressed under normal condition at lower level. The function of cold-shock proteins is not fully understood. They preferentially bind poly-pyrimidine region of single-stranded RNA and DNA. CSP's are thought to bind mRNA and regulate ribosomal translation, mRNA degradation, and the rate of transcription termination. The human Y-box protein, which contains a CSD, regulates transcription and translation of genes that contain the Y-box sequence in their promoters. This specific ssDNA-binding properties of CSD are required for the binding of Y-box protein to the promoter's Y-box sequence, thereby regulating transcription.	N	Zinc fingers CCHC-type	SI_HS_9606_LIN28A
B3	73124096	73142715	-	PantigSI19752-mRNA-1	1845	Complete	XP_547747.3	1916	1843/1856	89.128	protein NYNRIN isoform X1 [Canis lupus familiaris]	NYNRIN	Q9P2P1	NYNRIN	HGNC:20165 NYN domain and retroviral integrase containing	NA	XP_007098164.1	PREDICTED: protein NYNRIN [Panthera tigris altaica]	1899	1843/1843	99.675	A0A485MBD7	Protein nynrin OS=Lynx pardinus OX=191816 GN=LYPA_23C022398 PE=4 SV=1	1903	1843/1843	98.59	GO:0003676;GO:0015074	DNA integration [GO:0015074]	nucleic acid binding [GO:0003676]		gnl|CDD|225805 COG3266, DamX, Uncharacterized protein conserved in bacteria [Function unknown].	gnl|CDD|314796 pfam11977, RNase_Zc3h12a, Zc3h12a-like Ribonuclease NYN domain. This domain is found in the Zc3h12a protein which has shown to be a ribonuclease that controls the stability of a set of inflammatory genes. It has been suggested that this domain belongs to the PIN domain superfamily. This domain has also been identified as part of the NYN domain family.	gnl|CDD|260006 cd09274, RNase_HI_RT_Ty3, Ty3/Gypsy family of RNase HI in long-term repeat retroelements. Ribonuclease H (RNase H) enzymes are divided into two major families, Type 1 and Type 2, based on amino acid sequence similarities and biochemical properties. RNase H is an endonuclease that cleaves the RNA strand of an RNA/DNA hybrid in a sequence non-specific manner in the presence of divalent cations. RNase H is widely present in various organisms, including bacteria, archaea and eukaryotes. RNase HI has also been observed as adjunct domains to the reverse transcriptase gene in retroviruses, in long-term repeat (LTR)-bearing retrotransposons and non-LTR retrotransposons. RNase HI in LTR retrotransposons perform degradation of the original RNA template, generation of a polypurine tract (the primer for plus-strand DNA synthesis), and final removal of RNA primers from newly synthesized minus and plus strands. The catalytic residues for RNase H enzymatic activity, three aspartatic acids and one glutamic acid residue (DEDD), are unvaried across all RNase H domains. Phylogenetic patterns of RNase HI of LTR retroelements is classified into five major families, Ty3/Gypsy, Ty1/Copia, Bel/Pao, DIRS1 and the vertebrate retroviruses. Ty3/Gypsy family widely distributed among the genomes of plants, fungi and animals. RNase H inhibitors have been explored as an anti-HIV drug target because RNase H inactivation inhibits reverse transcription.	N	NA	SI_HS_9606_NYNRIN
B3	73164972	73175973	-	PantigSI19753-mRNA-1	884	Complete	XP_537395.2	901	881/867	96.032	nuclear factor of activated T-cells, cytoplasmic 4 isoform X1 [Canis lupus familiaris]	NFATC4	Q14934	NFATC4	HGNC:7778 nuclear factor of activated T cells 4	Nuclear factors of activated T-cells	XP_019284826.1	PREDICTED: nuclear factor of activated T-cells, cytoplasmic 4 [Panthera pardus]	901	881/867	97.732	M3W4D4	Nuclear factor of activated T cells 4 OS=Felis catus OX=9685 GN=NFATC4 PE=4 SV=4	914	881/867	96.825	GO:0005829;GO:0044798;GO:0005634;GO:0005667;GO:0003682;GO:0003700;GO:0000978;GO:0008134;GO:0033173;GO:0001816;GO:0045944	calcineurin-NFAT signaling cascade [GO:0033173];cytokine production [GO:0001816];positive regulation of transcription by RNA polymerase II [GO:0045944]	chromatin binding [GO:0003682];DNA-binding transcription factor activity [GO:0003700];RNA polymerase II cis-regulatory region sequence-specific DNA binding [GO:0000978];transcription factor binding [GO:0008134]	cytosol [GO:0005829];nuclear transcription factor complex [GO:0044798];nucleus [GO:0005634];transcription factor complex [GO:0005667]	gnl|CDD|223243 COG0165, ArgH, Argininosuccinate lyase [Amino acid transport and metabolism].	gnl|CDD|278953 pfam00554, RHD_DNA_bind, Rel homology DNA-binding domain. Proteins containing the Rel homology domain (RHD) are eukaryotic transcription factors. The RHD is composed of two structural domains. This is the N-terminal DNA-binding domain that is similar to that found in P53. The C-terminal domain has an immunoglobulin-like fold (See pfam16179) that functions as a dimerisation domain.	gnl|CDD|143641 cd07881, RHD-n_NFAT, N-terminal sub-domain of the Rel homology domain (RHD) of nuclear factor of activated T-cells (NFAT) proteins. Proteins containing the Rel homology domain (RHD) are metazoan transcription factors. The RHD is composed of two structural sub-domains; this model characterizes the N-terminal RHD sub-domain of the NFAT family of transcription factors. NFAT transcription complexes are a target of calcineurin, a calcium dependent phosphatase, and activate genes that are mainly involved in cell-cell interaction. Upon de-phosphorylation of the nuclear localization signal, NFAT enters the nucleus and acts as a transcription factor; its export from the nucleus is triggered by phosphorylation via export kinases. NFATs play important roles in mediating the immune response, and are found in T cells, B Cells, NK cells, mast cells, and monocytes. NFATs are also found in various non-hematopoietic cell types, where they play roles in development.	N	Nuclear factors of activated T-cells	SI_HS_9606_NFATC4
B3	73232303	73234933	+	PantigSI19754-mRNA-1	221	Complete	XP_850561.1	221	220/220	95.928	cell death activator CIDE-B [Canis lupus familiaris]	CIDEB	NA	NA	NA	NA	XP_007098116.1	PREDICTED: cell death activator CIDE-B isoform X1 [Panthera tigris altaica]	221	220/220	100.000	A0A485M9Z7	Cell death activator cide-b-like OS=Lynx pardinus OX=191816 GN=LYPA_23C022394 PE=4 SV=1	221	220/220	99.54799999999999	GO:0006915	apoptotic process [GO:0006915]			gnl|CDD|225843 COG3306, COG3306, Glycosyltransferase involved in LPS biosynthesis [Cell envelope biogenesis, outer membrane].	gnl|CDD|307918 pfam02017, CIDE-N, CIDE-N domain. This domain is found in CAD nuclease and ICAD, the inhibitor of CAD nuclease. The two proteins interact through this domain.	gnl|CDD|119370 cd06537, CIDE_N_B, CIDE_N domain of CIDE-B proteins. The CIDE_N (cell death-inducing DFF45-like effector, N-terminal) domain is found at the N-terminus of the CIDE (cell death-inducing DFF45-like effector) proteins. These proteins are associated with the chromatin condensation and DNA fragmentation events of apoptosis; the CIDE_N domain is thought to regulate the activity of the CAD/DFF40, ICAD/DFF45 and CIDE nucleases during apoptosis. The CIDE protein family includes 3 members: CIDE-A, CIDE-B, and FSP27(CIDE-C). Based on sequence similarity with DFF40 and DFF45, CIDE proteins were initially characterized as mitochondrial activators of apoptosis. However, strong metabolic phenotypes of mice lacking CIDE-A and CIDE-B indicated that this family may play critical roles in energy balance.	N	NA	SI_GG_9615_CIDEB
B3	73240258	73246363	+	PantigSI19755-mRNA-1	313	Complete	XP_022277560.1	313	312/312	90.096	LOW QUALITY PROTEIN: dehydrogenase/reductase SDR family member 1 [Canis lupus familiaris]	NA	NA	NA	NA	NA	XP_007098112.1	PREDICTED: dehydrogenase/reductase SDR family member 1 [Panthera tigris altaica]	313	312/312	100.000	M3W4C8	Dehydrogenase/reductase 1 OS=Felis catus OX=9685 GN=DHRS1 PE=4 SV=1	313	312/312	99.361	GO:0005783			endoplasmic reticulum [GO:0005783]	gnl|CDD|223959 COG1028, FabG, Dehydrogenases with different specificities (related to short-chain alcohol dehydrogenases) [Secondary metabolites biosynthesis, transport, and catabolism / General function prediction only].	gnl|CDD|306588 pfam00106, adh_short, short chain dehydrogenase. This family contains a wide variety of dehydrogenases.	gnl|CDD|187664 cd09763, DHRS1-like_SDR_c, human dehydrogenase/reductase (SDR family) member 1 (DHRS1) -like, classical (c) SDRs. This subgroup includes human DHRS1 and related proteins. These are members of the classical SDR family, with a canonical Gly-rich NAD-binding motif and the typical YXXXK active site motif. However, the rest of the catalytic tetrad is not strongly conserved. DHRS1 mRNA has been detected in many tissues, liver, heart, skeletal muscle, kidney and pancreas; a longer transcript is predominantly expressed in the liver , a shorter one in the heart. SDRs are a functionally diverse family of oxidoreductases that have a single domain with a structurally conserved Rossmann fold (alpha/beta folding pattern with a central beta-sheet), an NAD(P)(H)-binding region, and a structurally diverse C-terminal region. Classical SDRs are typically about 250 residues long, while extended SDRS are approximately 350 residues. Sequence identity between different SDR enzymes are typically in the 15-30% range, but the enzymes share the Rossmann fold NAD-binding motif and characteristic NAD-binding and catalytic sequence patterns. These enzymes have a 3-glycine N-terminal NAD(P)(H)-binding pattern (typically, TGxxxGxG in classical SDRs and TGxxGxxG in extended SDRs), while substrate binding is in the C-terminal region. A critical catalytic Tyr residue (Tyr-151, human 15-hydroxyprostaglandin dehydrogenase (15-PGDH) numbering), is often found in a conserved YXXXK pattern. In addition to the Tyr and Lys, there is often an upstream Ser (Ser-138, 15-PGDH numbering) and/or an Asn (Asn-107, 15-PGDH numbering) or additional Ser, contributing to the active site. Substrates for these enzymes include sugars, steroids, alcohols, and aromatic compounds. The standard reaction mechanism is a proton relay involving the conserved Tyr and Lys, as well as Asn (or Ser). Some SDR family members, including 17 beta-hydroxysteroid dehydrogenase contain an additional helix-turn-helix motif that is not generally found among SDRs.	N	NA	SI_CL_LOW QUALITY PROTEIN: dehydrogenase/reductase SDR family member 1
B3	73240258	73246363	+	PantigSI19755-mRNA-2	313	Complete	XP_022277560.1	313	312/312	90.096	LOW QUALITY PROTEIN: dehydrogenase/reductase SDR family member 1 [Canis lupus familiaris]	NA	NA	NA	NA	NA	XP_007098112.1	PREDICTED: dehydrogenase/reductase SDR family member 1 [Panthera tigris altaica]	313	312/312	100.000	M3W4C8	Dehydrogenase/reductase 1 OS=Felis catus OX=9685 GN=DHRS1 PE=4 SV=1	313	312/312	99.361	GO:0005783			endoplasmic reticulum [GO:0005783]	gnl|CDD|223959 COG1028, FabG, Dehydrogenases with different specificities (related to short-chain alcohol dehydrogenases) [Secondary metabolites biosynthesis, transport, and catabolism / General function prediction only].	gnl|CDD|306588 pfam00106, adh_short, short chain dehydrogenase. This family contains a wide variety of dehydrogenases.	gnl|CDD|187664 cd09763, DHRS1-like_SDR_c, human dehydrogenase/reductase (SDR family) member 1 (DHRS1) -like, classical (c) SDRs. This subgroup includes human DHRS1 and related proteins. These are members of the classical SDR family, with a canonical Gly-rich NAD-binding motif and the typical YXXXK active site motif. However, the rest of the catalytic tetrad is not strongly conserved. DHRS1 mRNA has been detected in many tissues, liver, heart, skeletal muscle, kidney and pancreas; a longer transcript is predominantly expressed in the liver , a shorter one in the heart. SDRs are a functionally diverse family of oxidoreductases that have a single domain with a structurally conserved Rossmann fold (alpha/beta folding pattern with a central beta-sheet), an NAD(P)(H)-binding region, and a structurally diverse C-terminal region. Classical SDRs are typically about 250 residues long, while extended SDRS are approximately 350 residues. Sequence identity between different SDR enzymes are typically in the 15-30% range, but the enzymes share the Rossmann fold NAD-binding motif and characteristic NAD-binding and catalytic sequence patterns. These enzymes have a 3-glycine N-terminal NAD(P)(H)-binding pattern (typically, TGxxxGxG in classical SDRs and TGxxGxxG in extended SDRs), while substrate binding is in the C-terminal region. A critical catalytic Tyr residue (Tyr-151, human 15-hydroxyprostaglandin dehydrogenase (15-PGDH) numbering), is often found in a conserved YXXXK pattern. In addition to the Tyr and Lys, there is often an upstream Ser (Ser-138, 15-PGDH numbering) and/or an Asn (Asn-107, 15-PGDH numbering) or additional Ser, contributing to the active site. Substrates for these enzymes include sugars, steroids, alcohols, and aromatic compounds. The standard reaction mechanism is a proton relay involving the conserved Tyr and Lys, as well as Asn (or Ser). Some SDR family members, including 17 beta-hydroxysteroid dehydrogenase contain an additional helix-turn-helix motif that is not generally found among SDRs.	N	NA	SI_CL_LOW QUALITY PROTEIN: dehydrogenase/reductase SDR family member 1
B3	73205619	73224929	+	PantigSI19756-mRNA-1	1074	Complete	XP_537394.2	1077	1073/1076	92.479	adenylate cyclase type 4 isoform X4 [Canis lupus familiaris]	NA	NA	NA	NA	NA	XP_019284831.1	PREDICTED: adenylate cyclase type 4 isoform X2 [Panthera pardus]	1077	1073/1076	98.143	A0A3Q7T849	Adenylate cyclase OS=Vulpes vulpes OX=9627 GN=ADCY4 PE=3 SV=1	1161	1073/1076	92.572	GO:0005737;GO:0030425;GO:0016021;GO:0005886;GO:0004016;GO:0005524;GO:0046872;GO:0005080;GO:0007188;GO:0006171;GO:0035556	adenylate cyclase-modulating G protein-coupled receptor signaling pathway [GO:0007188];cAMP biosynthetic process [GO:0006171];intracellular signal transduction [GO:0035556]	adenylate cyclase activity [GO:0004016];ATP binding [GO:0005524];metal ion binding [GO:0046872];protein kinase C binding [GO:0005080]	cytoplasm [GO:0005737];dendrite [GO:0030425];integral component of membrane [GO:0016021];plasma membrane [GO:0005886]	gnl|CDD|225025 COG2114, CyaA, Adenylate cyclase, family 3 (some proteins contain HAMP domain) [Signal transduction mechanisms].	gnl|CDD|306677 pfam00211, Guanylate_cyc, Adenylate and Guanylate cyclase catalytic domain.	gnl|CDD|143636 cd07302, CHD, cyclase homology domain. Catalytic domains of the mononucleotidyl cyclases (MNC's), also called cyclase homology domains (CHDs), are part of the class III nucleotidyl cyclases. This class includes eukaryotic and prokaryotic adenylate cyclases (AC's) and guanylate cyclases (GC's). They seem to share a common catalytic mechanism in their requirement for two magnesium ions to bind the polyphosphate moiety of the nucleotide.	N	NA	SI_CL_adenylate cyclase type 4 isoform X4
B3	73224023	73224929	+	PantigSI19756-mRNA-3	71	Complete	NA	NA	NA	NA	NA	NA	NA	NA	NA	NA	NA	NA	NA	NA	NA	NA	NA	NA	NA	NA	NA	NA	NA	NA	gnl|CDD|223549 COG0473, LeuB, Isocitrate/isopropylmalate dehydrogenase [Amino acid transport and metabolism].	gnl|CDD|317675 pfam15302, P33MONOX, P33 mono-oxygenase. This family of proteins contains a flavine-containing mono-oxygenase motif. It may have a role in the regulation of neuronal survival, differentiation and axonal outgrowth.	gnl|CDD|238215 cd00361, arom_aa_hydroxylase, Biopterin-dependent aromatic amino acid hydroxylase; a family of non-heme, iron(II)-dependent enzymes that includes prokaryotic and eukaryotic phenylalanine-4-hydroxylase (PheOH), eukaryotic tyrosine hydroxylase (TyrOH) and eukaryotic tryptophan hydroxylase (TrpOH). PheOH converts L-phenylalanine to L-tyrosine, an important step in phenylalanine catabolism and neurotransmitter biosynthesis, and is linked to a severe variant of phenylketonuria in humans. TyrOH and TrpOH are involved in the biosynthesis of catecholamine and serotonin, respectively. The eukaryotic enzymes are all homotetramers.	N	NA
B3	73258643	73265102	+	PantigSI19757-mRNA-1	567	Complete	XP_005623327.1	567	565/565	96.113	geranylgeranyl transferase type-2 subunit alpha [Canis lupus familiaris]	NA	NA	NA	NA	NA	XP_007098109.1	PREDICTED: geranylgeranyl transferase type-2 subunit alpha [Panthera tigris altaica]	567	566/566	100.000	A0A485MBM7	Geranylgeranyl transferase type-2 OS=Lynx pardinus OX=191816 GN=LYPA_23C022352 PE=4 SV=1	567	566/566	100.0	GO:0005968;GO:0004663;GO:0008270;GO:0018344	protein geranylgeranylation [GO:0018344]	Rab geranylgeranyltransferase activity [GO:0004663];zinc ion binding [GO:0008270]	Rab-protein geranylgeranyltransferase complex [GO:0005968]	gnl|CDD|227823 COG5536, BET4, Protein prenyltransferase, alpha subunit [Posttranslational modification, protein turnover, chaperones].	gnl|CDD|311580 pfam07711, RabGGT_insert, Rab geranylgeranyl transferase alpha-subunit, insert domain. Rab geranylgeranyl transferase (RabGGT) catalyzes the addition of two geranylgeranyl groups to the C-terminal cysteine residues of Rab proteins, which is crucial for membrane association and function of these proteins in intracellular vesicular trafficking. This domain is inserted between pfam01239 repeats. This domain adopts an Ig-like fold and is thought to be involved in protein-protein interactions and might be involved in the recognition and binding of REP.	gnl|CDD|275378 sd00031, LRR_1, leucine-rich repeats. A leucine-rich repeat (LRR) is a structural protein motif of 20-30 amino acids that is unusually rich in the hydrophobic amino acid leucine. The conserved eleven-residue sequence motif (LxxLxLxxN/CxL) within the LRRs corresponds to the beta-strand and adjacent loop regions, whereas the remaining parts of the repeats are variable. LRRs fold together to form a solenoid protein domain, termed leucine-rich repeat domain. Leucine-rich repeats are usually involved in protein-protein interactions.	N	NA	SI_CL_geranylgeranyl transferase type-2 subunit alpha
B3	73199922	73204083	+	PantigSI19758-mRNA-1	533	Complete	XP_022277566.1	423	467/422	71.855	receptor-interacting serine/threonine-protein kinase 3 isoform X1 [Canis lupus familiaris]	NA	NA	NA	NA	NA	XP_019284828.1	PREDICTED: receptor-interacting serine/threonine-protein kinase 3 isoform X2 [Panthera pardus]	490	532/489	91.199	A0A485MCM3	Receptor-interacting serine threonine-protein OS=Lynx pardinus OX=191816 GN=LYPA_23C022392 PE=4 SV=1	490	532/489	89.88799999999999	GO:0005524;GO:0004672		ATP binding [GO:0005524];protein kinase activity [GO:0004672]		gnl|CDD|223589 COG0515, SPS1, Serine/threonine protein kinase [General function prediction only / Signal transduction mechanisms / Transcription / DNA replication, recombination, and repair].	gnl|CDD|306557 pfam00069, Pkinase, Protein kinase domain.	gnl|CDD|270880 cd13978, STKc_RIP, Catalytic domain of the Serine/Threonine kinase, Receptor Interacting Protein. STKs catalyze the transfer of the gamma-phosphoryl group from ATP to serine/threonine residues on protein substrates. RIP kinases serve as essential sensors of cellular stress. They are involved in regulating NF-kappaB and MAPK signaling, and are implicated in mediating cellular processes such as apoptosis, necroptosis, differentiation, and survival. RIP kinases contain a homologous N-terminal kinase domain and varying C-terminal domains. Higher vertebrates contain multiple RIP kinases, with mammals harboring at least five members. RIP1 and RIP2 harbor C-terminal domains from the Death domain (DD) superfamily while RIP4 contains ankyrin (ANK) repeats. RIP3 contain a RIP homotypic interaction motif (RHIM) that facilitates binding to RIP1. RIP1 and RIP3 are important in apoptosis and necroptosis, while RIP2 and RIP4 play roles in keratinocyte differentiation and inflammatory immune responses. The RIP subfamily is part of a larger superfamily that includes the catalytic domains of other protein STKs, protein tyrosine kinases, RIO kinases, aminoglycoside phosphotransferase, choline kinase, and phosphoinositide 3-kinase.	N	NA	SI_CL_receptor-interacting serine/threonine-protein kinase 3 isoform X1
B3	73199922	73204083	+	PantigSI19758-mRNA-2	489	Complete	XP_022277566.1	423	423/422	79.529	receptor-interacting serine/threonine-protein kinase 3 isoform X1 [Canis lupus familiaris]	NA	NA	NA	NA	NA	XP_019284828.1	PREDICTED: receptor-interacting serine/threonine-protein kinase 3 isoform X2 [Panthera pardus]	490	488/489	99.592	A0A485MCM3	Receptor-interacting serine threonine-protein OS=Lynx pardinus OX=191816 GN=LYPA_23C022392 PE=4 SV=1	490	488/489	98.163	GO:0005524;GO:0004672		ATP binding [GO:0005524];protein kinase activity [GO:0004672]		gnl|CDD|223589 COG0515, SPS1, Serine/threonine protein kinase [General function prediction only / Signal transduction mechanisms / Transcription / DNA replication, recombination, and repair].	gnl|CDD|306557 pfam00069, Pkinase, Protein kinase domain.	gnl|CDD|270880 cd13978, STKc_RIP, Catalytic domain of the Serine/Threonine kinase, Receptor Interacting Protein. STKs catalyze the transfer of the gamma-phosphoryl group from ATP to serine/threonine residues on protein substrates. RIP kinases serve as essential sensors of cellular stress. They are involved in regulating NF-kappaB and MAPK signaling, and are implicated in mediating cellular processes such as apoptosis, necroptosis, differentiation, and survival. RIP kinases contain a homologous N-terminal kinase domain and varying C-terminal domains. Higher vertebrates contain multiple RIP kinases, with mammals harboring at least five members. RIP1 and RIP2 harbor C-terminal domains from the Death domain (DD) superfamily while RIP4 contains ankyrin (ANK) repeats. RIP3 contain a RIP homotypic interaction motif (RHIM) that facilitates binding to RIP1. RIP1 and RIP3 are important in apoptosis and necroptosis, while RIP2 and RIP4 play roles in keratinocyte differentiation and inflammatory immune responses. The RIP subfamily is part of a larger superfamily that includes the catalytic domains of other protein STKs, protein tyrosine kinases, RIO kinases, aminoglycoside phosphotransferase, choline kinase, and phosphoinositide 3-kinase.	N	NA	SI_CL_receptor-interacting serine/threonine-protein kinase 3 isoform X1
B3	73268296	73281602	+	PantigSI19759-mRNA-1	807	Complete	XP_005623230.1	873	806/815	87.835	protein-glutamine gamma-glutamyltransferase K isoform X1 [Canis lupus familiaris]	NA	NA	NA	NA	NA	XP_007098111.1	PREDICTED: protein-glutamine gamma-glutamyltransferase K [Panthera tigris altaica]	820	806/819	98.415	M3W4C6	Transglutaminase 1 OS=Felis catus OX=9685 GN=TGM1 PE=4 SV=3	820	806/819	98.04899999999999	GO:0031224;GO:0046872;GO:0003810;GO:0030216;GO:0018149;GO:0045787;GO:0010838	keratinocyte differentiation [GO:0030216];peptide cross-linking [GO:0018149];positive regulation of cell cycle [GO:0045787];positive regulation of keratinocyte proliferation [GO:0010838]	metal ion binding [GO:0046872];protein-glutamine gamma-glutamyltransferase activity [GO:0003810]	intrinsic component of membrane [GO:0031224]	gnl|CDD|224224 COG1305, COG1305, Transglutaminase-like enzymes, putative cysteine proteases [Amino acid transport and metabolism].	gnl|CDD|307149 pfam00868, Transglut_N, Transglutaminase family.	gnl|CDD|213069 cd11753, GH94N_ChvB_NdvB_2_like, Second GH94N domain of cyclic beta 1-2 glucan synthetase and similar domains. The glycoside hydrolase family 94 (previously known as glycosyltransferase family 36) includes cyclic beta 1-2 glucan synthetase (EC:2.4.1.20) or ChvB (encoded by the chromosomal chvB virulence gene). This second of two tandemly repeated GH94-N-terminal-like domains has not been characterized functionally. Some beta 1-2 glucan synthetases are annotated as NdvB (nodule development B) gene products, glycosyltransferases required for the synthesis of cyclic beta-(1,2)-glucans, which play a role in interactions between bacteria and plants.	N	NA	SI_CL_protein-glutamine gamma-glutamyltransferase K isoform X1
B3	73233626	73240173	-	PantigSI19760-mRNA-1	635	Complete	XP_850548.1	637	634/636	90.738	nucleolar protein 9 isoform X1 [Canis lupus familiaris]	NOP9	Q86U38	NOP9	HGNC:19826 NOP9 nucleolar protein	Armadillo-like helical domain containing	XP_007098114.1	PREDICTED: nucleolar protein 9 isoform X1 [Panthera tigris altaica]	635	634/634	99.370	M3W4D0	NOP9 nucleolar protein OS=Felis catus OX=9685 GN=NOP9 PE=4 SV=1	635	634/634	97.63799999999999	GO:0003723		RNA binding [GO:0003723]		gnl|CDD|224223 COG1304, idi, Isopentenyl diphosphate isomerase (BS_ypgA, MTH48 and related proteins) [Coenzyme transport and metabolism].	gnl|CDD|310412 pfam05794, Tcp11, T-complex protein 11. This family consists of several eukaryotic T-complex protein 11 (Tcp11) related sequences. Tcp11 is only expressed in fertile adult mammalian testes and is thought to be important in sperm function and fertility. The family also contains the yeast Sok1 protein which is known to suppress cyclic AMP-dependent protein kinase mutants.	gnl|CDD|153420 cd07920, Pumilio, Pumilio-family RNA binding domain. Puf repeats (also labelled PUM-HD or Pumilio homology domain) mediate sequence specific RNA binding in fly Pumilio, worm FBF-1 and FBF-2, and many other proteins such as vertebrate Pumilio. These proteins function as translational repressors in early embryonic development by binding to sequences in the 3' UTR of target mRNAs, such as the nanos response element (NRE) in fly Hunchback mRNA, or the point mutation element (PME) in worm fem-3 mRNA. Other proteins that contain Puf domains are also plausible RNA binding proteins. Yeast PUF1 (JSN1), for instance, appears to contain a single RNA-recognition motif (RRM) domain. Puf repeat proteins have been observed to function asymmetrically and may be responsible for creating protein gradients involved in the specification of cell fate and differentiation. Puf domains usually occur as a tandem repeat of 8 domains. This model encompasses all 8 tandem repeats. Some proteins may have fewer (canonical) repeats.	N	Armadillo-like helical domain containing	SI_HS_9606_NOP9
B3	73220650	73225199	-	PantigSI19761-mRNA-1	408	Complete	XP_013971272.1	332	331/331	80.180	leukotriene B4 receptor 1 [Canis lupus familiaris]	NA	NA	NA	NA	NA	XP_019284854.1	PREDICTED: leukotriene B4 receptor 1 [Panthera pardus]	332	331/331	99.699	M3X737	Leukotriene B4 receptor OS=Felis catus OX=9685 GN=LTB4R PE=3 SV=4	650	379/386	91.73100000000001	GO:0005887;GO:0008528;GO:0004966;GO:0001632;GO:0007188;GO:0006954;GO:0007218	adenylate cyclase-modulating G protein-coupled receptor signaling pathway [GO:0007188];inflammatory response [GO:0006954];neuropeptide signaling pathway [GO:0007218]	G protein-coupled peptide receptor activity [GO:0008528];galanin receptor activity [GO:0004966];leukotriene B4 receptor activity [GO:0001632]	integral component of plasma membrane [GO:0005887]	gnl|CDD|223107 COG0028, IlvB, Thiamine pyrophosphate-requiring enzymes [acetolactate synthase, pyruvate dehydrogenase (cytochrome), glyoxylate carboligase, phosphonopyruvate decarboxylase] [Amino acid transport and metabolism / Coenzyme metabolism].	gnl|CDD|278431 pfam00001, 7tm_1, 7 transmembrane receptor (rhodopsin family). This family contains, amongst other G-protein-coupled receptors (GCPRs), members of the opsin family, which have been considered to be typical members of the rhodopsin superfamily. They share several motifs, mainly the seven transmembrane helices, GCPRs of the rhodopsin superfamily. All opsins bind a chromophore, such as 11-cis-retinal. The function of most opsins other than the photoisomerases is split into two steps: light absorption and G-protein activation. Photoisomerases, on the other hand, are not coupled to G-proteins - they are thought to generate and supply the chromophore that is used by visual opsins.	gnl|CDD|320249 cd15121, 7tmA_LTB4R1, leukotriene B4 receptor subtype 1 (LTB4R1 or BLT1), member of the class A family of seven-transmembrane G protein-coupled receptors. Leukotriene B4 (LTB4), a metabolite of arachidonic acid, is a powerful chemotactic activator for granulocytes and macrophages. Two receptors for LTB4 have been identified: a high-affinity receptor (LTB4R1 or BLT1) and a low-affinity receptor (TB4R2 or BLT2). Both BLT1 and BLT2 receptors belong to the rhodopsin-like G-protein coupled receptor superfamily and primarily couple to G(i) proteins, which lead to chemotaxis, calcium mobilization, and inhibition of adenylate cyclase. In some cells, they can also couple to the Gq-like protein, G16, and activate phospholipase C. LTB4 is involved in mediating inflammatory processes, immune responses, and host defense against infection. Studies have shown that LTB4 stimulates leukocyte extravasation, neutrophil degranulation, lysozyme release, and reactive oxygen species generation.	N	NA	SI_CL_leukotriene B4 receptor 1
B3	73228126	73229202	-	PantigSI19762-mRNA-1	358	Complete	XP_022277557.1	359	357/358	93.872	leukotriene B4 receptor 2 [Canis lupus familiaris]	NA	NA	NA	NA	NA	XP_019284851.1	PREDICTED: leukotriene B4 receptor 2 [Panthera pardus]	358	357/357	99.441	A0A485MBE7	Leukotriene b4 receptor 2-like OS=Lynx pardinus OX=191816 GN=LYPA_23C022376 PE=4 SV=1	383	357/357	99.162	GO:0016021;GO:0004974		leukotriene receptor activity [GO:0004974]	integral component of membrane [GO:0016021]	gnl|CDD|224213 COG1294, AppB, Cytochrome bd-type quinol oxidase, subunit 2 [Energy production and conversion].	gnl|CDD|278431 pfam00001, 7tm_1, 7 transmembrane receptor (rhodopsin family). This family contains, amongst other G-protein-coupled receptors (GCPRs), members of the opsin family, which have been considered to be typical members of the rhodopsin superfamily. They share several motifs, mainly the seven transmembrane helices, GCPRs of the rhodopsin superfamily. All opsins bind a chromophore, such as 11-cis-retinal. The function of most opsins other than the photoisomerases is split into two steps: light absorption and G-protein activation. Photoisomerases, on the other hand, are not coupled to G-proteins - they are thought to generate and supply the chromophore that is used by visual opsins.	gnl|CDD|320250 cd15122, 7tmA_LTB4R2, leukotriene B4 receptor subtype 2 (LTB4R2 or BLT2), member of the class A family of seven-transmembrane G protein-coupled receptors. Leukotriene B4 (LTB4), a metabolite of arachidonic acid, is a powerful chemotactic activator for granulocytes and macrophages. Two receptors for LTB4 have been identified: a high-affinity receptor (LTB4R1 or BLT1) and a low-affinity receptor (TB4R2 or BLT2). Both BLT1 and BLT2 receptors belong to the rhodopsin-like G-protein coupled receptor superfamily and primarily couple to G(i) proteins, which lead to chemotaxis, calcium mobilization, and inhibition of adenylate cyclase. In some cells, they can also couple to the Gq-like protein, G16, and activate phospholipase C. LTB4 is involved in mediating inflammatory processes, immune responses, and host defense against infection. Studies have shown that LTB4 stimulates leukocyte extravasation, neutrophil degranulation, lysozyme release, and reactive oxygen species generation.	N	NA	SI_CL_leukotriene B4 receptor 2
B3	73009865	73011640	+	PantigSI19763-mRNA-1	282	Complete	XP_013971285.1	252	271/232	59.341	cathepsin G [Canis lupus familiaris]	NA	NA	NA	NA	NA	XP_007098166.1	PREDICTED: cathepsin G [Panthera tigris altaica]	255	276/236	85.199	A0A485MF03	Cathepsin g-like OS=Lynx pardinus OX=191816 GN=LYPA_23C010313 PE=3 SV=1	277	276/236	84.477	GO:0004252		serine-type endopeptidase activity [GO:0004252]		gnl|CDD|227927 COG5640, COG5640, Secreted trypsin-like serine protease [Posttranslational modification, protein turnover, chaperones].	gnl|CDD|306573 pfam00089, Trypsin, Trypsin.	gnl|CDD|238113 cd00190, Tryp_SPc, Trypsin-like serine protease; Many of these are synthesized as inactive precursor zymogens that are cleaved during limited proteolysis to generate their active forms. Alignment contains also inactive enzymes that have substitutions of the catalytic triad residues.	N	NA	SI_PT_74533_CTSG
B3	73047312	73049720	+	PantigSI19764-mRNA-1	326	Complete	NP_001013442.1	249	279/225	50.714	chymase precursor [Canis lupus familiaris]	CMA1	P23946	CMA1	HGNC:2097 chymase 1	Granule associated serine proteases of immune defence	XP_007098165.1	PREDICTED: LOW QUALITY PROTEIN: mast cell protease 4-like [Panthera tigris altaica]	246	318/245	71.160	A0A485MJV9	Mast cell protease 4-like OS=Lynx pardinus OX=191816 GN=LYPA_23C010312 PE=3 SV=1	289	317/262	74.528	GO:0004252		serine-type endopeptidase activity [GO:0004252]		gnl|CDD|227927 COG5640, COG5640, Secreted trypsin-like serine protease [Posttranslational modification, protein turnover, chaperones].	gnl|CDD|306573 pfam00089, Trypsin, Trypsin.	gnl|CDD|238113 cd00190, Tryp_SPc, Trypsin-like serine protease; Many of these are synthesized as inactive precursor zymogens that are cleaved during limited proteolysis to generate their active forms. Alignment contains also inactive enzymes that have substitutions of the catalytic triad residues.	Y	Granule associated serine proteases of immune defence	SI_PT_74533_LOC102957375
B3	72977067	72993867	+	PantigSI19765-mRNA-1	557	Complete	XP_547752.3	259	235/239	76.667	granzyme B [Canis lupus familiaris]	GZMB	P10144	GZMB	HGNC:4709 granzyme B	Granule associated serine proteases of immune defence	XP_007098127.1	PREDICTED: mast cell protease 1A-like [Panthera tigris altaica]	292	291/291	100.000	A0A485MCA7	Low quality protein: mast cell OS=Lynx pardinus OX=191816 GN=LYPA_23C010311 PE=3 SV=1	292	291/291	95.54799999999999	GO:0004252		serine-type endopeptidase activity [GO:0004252]		gnl|CDD|227927 COG5640, COG5640, Secreted trypsin-like serine protease [Posttranslational modification, protein turnover, chaperones].	gnl|CDD|306573 pfam00089, Trypsin, Trypsin.	gnl|CDD|238113 cd00190, Tryp_SPc, Trypsin-like serine protease; Many of these are synthesized as inactive precursor zymogens that are cleaved during limited proteolysis to generate their active forms. Alignment contains also inactive enzymes that have substitutions of the catalytic triad residues.	Y	Granule associated serine proteases of immune defence
B3	72993753	72997078	+	PantigSI19765-mRNA-2	263	Complete	XP_013971286.1	250	257/248	75.573	granzyme H [Canis lupus familiaris]	NA	NA	NA	NA	NA	XP_019284808.1	PREDICTED: granzyme H-like isoform X1 [Panthera pardus]	263	262/262	100.000	A0A485MDW8	Granzyme h OS=Lynx pardinus OX=191816 GN=LYPA_23C010308 PE=3 SV=1	261	262/249	93.156	GO:0004252		serine-type endopeptidase activity [GO:0004252]		gnl|CDD|227927 COG5640, COG5640, Secreted trypsin-like serine protease [Posttranslational modification, protein turnover, chaperones].	gnl|CDD|306573 pfam00089, Trypsin, Trypsin.	gnl|CDD|238113 cd00190, Tryp_SPc, Trypsin-like serine protease; Many of these are synthesized as inactive precursor zymogens that are cleaved during limited proteolysis to generate their active forms. Alignment contains also inactive enzymes that have substitutions of the catalytic triad residues.	Y	NA	SI_CL_granzyme H
B3	72993753	72997078	+	PantigSI19765-mRNA-3	250	Complete	XP_013971286.1	250	244/248	79.518	granzyme H [Canis lupus familiaris]	NA	NA	NA	NA	NA	XP_007098129.1	PREDICTED: granzyme H isoform X2 [Panthera tigris altaica]	250	249/249	100.000	A0A485MDW8	Granzyme h OS=Lynx pardinus OX=191816 GN=LYPA_23C010308 PE=3 SV=1	261	249/249	98.0	GO:0004252		serine-type endopeptidase activity [GO:0004252]		gnl|CDD|227927 COG5640, COG5640, Secreted trypsin-like serine protease [Posttranslational modification, protein turnover, chaperones].	gnl|CDD|306573 pfam00089, Trypsin, Trypsin.	gnl|CDD|238113 cd00190, Tryp_SPc, Trypsin-like serine protease; Many of these are synthesized as inactive precursor zymogens that are cleaved during limited proteolysis to generate their active forms. Alignment contains also inactive enzymes that have substitutions of the catalytic triad residues.	Y	NA	SI_CL_granzyme H
B3	73062510	73065319	+	PantigSI19766-mRNA-1	341	Incomplete	NP_001013442.1	249	312/246	69.329	chymase precursor [Canis lupus familiaris]	CMA1	P23946	CMA1	HGNC:2097 chymase 1	Granule associated serine proteases of immune defence	XP_007098126.1	PREDICTED: chymase isoform X1 [Panthera tigris altaica]	247	312/246	78.914	A0A485MCB3	Chymase OS=Lynx pardinus OX=191816 GN=LYPA_23C010309 PE=3 SV=1	255	317/251	76.101	GO:0004252		serine-type endopeptidase activity [GO:0004252]		gnl|CDD|227927 COG5640, COG5640, Secreted trypsin-like serine protease [Posttranslational modification, protein turnover, chaperones].	gnl|CDD|306573 pfam00089, Trypsin, Trypsin.	gnl|CDD|238113 cd00190, Tryp_SPc, Trypsin-like serine protease; Many of these are synthesized as inactive precursor zymogens that are cleaved during limited proteolysis to generate their active forms. Alignment contains also inactive enzymes that have substitutions of the catalytic triad residues.	N	Granule associated serine proteases of immune defence	SI_HS_9606_CMA1
B3	73422395	73424014	+	PantigSI19767-mRNA-1	237	Complete	XP_547742.3	237	236/236	95.359	neural retina-specific leucine zipper protein [Canis lupus familiaris]	NA	NA	NA	NA	NA	XP_019284904.1	PREDICTED: neural retina-specific leucine zipper protein [Panthera pardus]	237	236/236	100.000	A0A2I2UMI1	Neural retina leucine zipper OS=Felis catus OX=9685 GN=NRL PE=3 SV=3	302	236/236	100.0	GO:0005829;GO:0042025;GO:0005654;GO:0005634;GO:0001228;GO:0003700;GO:0043522;GO:1990841;GO:0000978;GO:0043565;GO:0003713;GO:0045872;GO:0007468;GO:0046548	positive regulation of rhodopsin gene expression [GO:0045872];regulation of rhodopsin gene expression [GO:0007468];retinal rod cell development [GO:0046548]	DNA-binding transcription activator activity, RNA polymerase II-specific [GO:0001228];DNA-binding transcription factor activity [GO:0003700];leucine zipper domain binding [GO:0043522];promoter-specific chromatin binding [GO:1990841];RNA polymerase II cis-regulatory region sequence-specific DNA binding [GO:0000978];sequence-specific DNA binding [GO:0043565];transcription coactivator activity [GO:0003713]	cytosol [GO:0005829];host cell nucleus [GO:0042025];nucleoplasm [GO:0005654];nucleus [GO:0005634]	gnl|CDD|227318 COG4985, COG4985, ABC-type phosphate transport system, auxiliary component [Inorganic ion transport and metabolism].	gnl|CDD|308642 pfam03131, bZIP_Maf, bZIP Maf transcription factor. Maf transcription factors contain a conserved basic region leucine zipper (bZIP) domain, which mediates their dimerisation and DNA binding property. Thus, this family is probably related to pfam00170. This family also includes the DNA_binding domain of Skn-1, this domain lacks the leucine zipper found in other bZip domains, and binds DNA is a monomer.	gnl|CDD|269866 cd14718, bZIP_Maf_large, Basic leucine zipper (bZIP) domain of large musculoaponeurotic fibrosarcoma (Maf) proteins: a DNA-binding and dimerization domain. Maf proteins are Basic leucine zipper (bZIP) transcription factors that may participate in the activator protein-1 (AP-1) complex, which is implicated in many cell functions including proliferation, apoptosis, survival, migration, tumorigenesis, and morphogenesis, among others. Maf proteins fall into two groups: small and large. The large Mafs (c-Maf, MafA, MafB, and neural retina leucine zipper or NRL) contain an N-terminal transactivation domain, a linker region of varying size, an anxillary DNA-binding domain, a C-terminal bZIP domain. They function as critical regulators of terminal differentiation in the blood and in many tissues such as bone, brain, kidney, pancreas, and retina. MafA and MafB also play crucial roles in islet beta cells; they regulate genes essential for glucose sensing and insulin secretion cooperatively and sequentially. Large Mafs are also implicated in oncogenesis; MafB and c-Maf chromosomal translocations result in multiple myelomas. bZIP factors act in networks of homo and heterodimers in the regulation of a diverse set of cellular processes. The bZIP structural motif contains a basic region and a leucine zipper, composed of alpha helices with leucine residues 7 amino acids apart, which stabilize dimerization with a parallel leucine zipper domain. Dimerization of leucine zippers creates a pair of the adjacent basic regions that bind DNA and undergo conformational change. Dimerization occurs in a specific and predictable manner resulting in hundreds of dimers having unique effects on transcription.	N	NA	SI_CL_neural retina-specific leucine zipper protein
B3	73386202	73395488	-	PantigSI19768-mRNA-1	701	Complete	XP_013971257.1	502	598/501	81.135	DDB1- and CUL4-associated factor 11 isoform X2 [Canis lupus familiaris]	NA	NA	NA	NA	NA	XP_019284892.1	PREDICTED: DDB1- and CUL4-associated factor 11 isoform X1 [Panthera pardus]	591	700/590	83.024	A0A3Q7VHF8	DDB1- and CUL4-associated factor 11 OS=Ursus arctos horribilis OX=116960 GN=DCAF11 PE=3 SV=1	591	700/590	80.171	GO:0016567	protein ubiquitination [GO:0016567]			gnl|CDD|225201 COG2319, COG2319, FOG: WD40 repeat [General function prediction only].	gnl|CDD|306830 pfam00400, WD40, WD domain, G-beta repeat.	gnl|CDD|238121 cd00200, WD40, WD40 domain, found in a number of eukaryotic proteins that cover a wide variety of functions including adaptor/regulatory modules in signal transduction, pre-mRNA processing and cytoskeleton assembly; typically contains a GH dipeptide 11-24 residues from its N-terminus and the WD dipeptide at its C-terminus and is 40 residues long, hence the name WD40; between GH and WD lies a conserved core; serves as a stable propeller-like platform to which proteins can bind either stably or reversibly; forms a propeller-like structure with several blades where each blade is composed of a four-stranded anti-parallel b-sheet; instances with few detectable copies are hypothesized to form larger structures by dimerization; each WD40 sequence repeat forms the first three strands of one blade and the last strand in the next blade; the last C-terminal WD40 repeat completes the blade structure of the first WD40 repeat to create the closed ring propeller-structure; residues on the top and bottom surface of the propeller are proposed to coordinate interactions with other proteins and/or small ligands; 7 copies of the repeat are present in this alignment.	N	NA	SI_CL_DDB1- and CUL4-associated factor 11 isoform X2
B3	73386202	73395488	-	PantigSI19768-mRNA-2	643	Complete	XP_022277544.1	546	642/545	82.426	DDB1- and CUL4-associated factor 11 isoform X1 [Canis lupus familiaris]	NA	NA	NA	NA	NA	XP_003987546.1	DDB1- and CUL4-associated factor 11 isoform X2 [Felis catus]	546	642/545	83.515	M3W4B4	DDB1- and CUL4-associated factor 11 OS=Felis catus OX=9685 GN=DCAF11 PE=3 SV=1	546	642/545	83.515	GO:0080008;GO:0005654;GO:0043161;GO:0016567	proteasome-mediated ubiquitin-dependent protein catabolic process [GO:0043161];protein ubiquitination [GO:0016567]		Cul4-RING E3 ubiquitin ligase complex [GO:0080008];nucleoplasm [GO:0005654]	gnl|CDD|225201 COG2319, COG2319, FOG: WD40 repeat [General function prediction only].	gnl|CDD|306830 pfam00400, WD40, WD domain, G-beta repeat.	gnl|CDD|238121 cd00200, WD40, WD40 domain, found in a number of eukaryotic proteins that cover a wide variety of functions including adaptor/regulatory modules in signal transduction, pre-mRNA processing and cytoskeleton assembly; typically contains a GH dipeptide 11-24 residues from its N-terminus and the WD dipeptide at its C-terminus and is 40 residues long, hence the name WD40; between GH and WD lies a conserved core; serves as a stable propeller-like platform to which proteins can bind either stably or reversibly; forms a propeller-like structure with several blades where each blade is composed of a four-stranded anti-parallel b-sheet; instances with few detectable copies are hypothesized to form larger structures by dimerization; each WD40 sequence repeat forms the first three strands of one blade and the last strand in the next blade; the last C-terminal WD40 repeat completes the blade structure of the first WD40 repeat to create the closed ring propeller-structure; residues on the top and bottom surface of the propeller are proposed to coordinate interactions with other proteins and/or small ligands; 7 copies of the repeat are present in this alignment.	N	NA	SI_CL_DDB1- and CUL4-associated factor 11 isoform X1
B3	73452809	73463370	-	PantigSI19769-mRNA-1	272	Complete	NP_001041699.2	279	271/278	87.097	dehydrogenase/reductase SDR family member 4 [Canis lupus familiaris]	DHRS4	Q9BTZ2	DHRS4	HGNC:16985 dehydrogenase/reductase 4	Short chain dehydrogenase/reductase superfamily	XP_007098061.1	PREDICTED: dehydrogenase/reductase SDR family member 4 [Panthera tigris altaica]	279	271/278	97.491	A0A485MAW0	Dehydrogenase reductase sdr family OS=Lynx pardinus OX=191816 GN=LYPA_23C022419 PE=4 SV=1	279	271/278	96.057	GO:0016491		oxidoreductase activity [GO:0016491]		gnl|CDD|223959 COG1028, FabG, Dehydrogenases with different specificities (related to short-chain alcohol dehydrogenases) [Secondary metabolites biosynthesis, transport, and catabolism / General function prediction only].	gnl|CDD|316118 pfam13561, adh_short_C2, Enoyl-(Acyl carrier protein) reductase.	gnl|CDD|187641 cd08936, CR_SDR_c, Porcine peroxisomal carbonyl reductase like, classical (c) SDR. This subgroup contains porcine peroxisomal carbonyl reductase and similar proteins. The porcine enzyme efficiently reduces retinals. This subgroup also includes human dehydrogenase/reductase (SDR family) member 4 (DHRS4), and human DHRS4L1. DHRS4 is a peroxisomal enzyme with 3beta-hydroxysteroid dehydrogenase activity; it catalyzes the reduction of 3-keto-C19/C21-steroids into 3beta-hydroxysteroids more efficiently than it does the retinal reduction. The human DHRS4 gene cluster contains DHRS4, DHRS4L2 and DHRS4L1. DHRS4L2 and DHRS4L1 are paralogs of DHRS4, DHRS4L2 being the most recent member. SDRs are a functionally diverse family of oxidoreductases that have a single domain with a structurally conserved Rossmann fold (alpha/beta folding pattern with a central beta-sheet), an NAD(P)(H)-binding region, and a structurally diverse C-terminal region. Classical SDRs are typically about 250 residues long, while extended SDRs are approximately 350 residues. Sequence identity between different SDR enzymes are typically in the 15-30% range, but the enzymes share the Rossmann fold NAD-binding motif and characteristic NAD-binding and catalytic sequence patterns. These enzymes catalyze a wide range of activities including the metabolism of steroids, cofactors, carbohydrates, lipids, aromatic compounds, and amino acids, and act in redox sensing. Classical SDRs have an TGXXX[AG]XG cofactor binding motif and a YXXXK active site motif, with the Tyr residue of the active site motif serving as a critical catalytic residue (Tyr-151, human 15-hydroxyprostaglandin dehydrogenase (15-PGDH) numbering). In addition to the Tyr and Lys, there is often an upstream Ser (Ser-138, 15-PGDH numbering) and/or an Asn (Asn-107, 15-PGDH numbering) contributing to the active site; while substrate binding is in the C-terminal region, which determines specificity. The standard reaction mechanism is a 4-pro-S hydride transfer and proton relay involving the conserved Tyr and Lys, a water molecule stabilized by Asn, and nicotinamide. Extended SDRs have additional elements in the C-terminal region, and typically have a TGXXGXXG cofactor binding motif. Complex (multidomain) SDRs such as ketoreductase domains of fatty acid synthase have a GGXGXXG NAD(P)-binding motif and an altered active site motif (YXXXN). Fungal type ketoacyl reductases have a TGXXXGX(1-2)G NAD(P)-binding motif. Some atypical SDRs have lost catalytic activity and/or have an unusual NAD(P)-binding motif and missing or unusual active site residues. Reactions catalyzed within the SDR family include isomerization, decarboxylation, epimerization, C=N bond reduction, dehydratase activity, dehalogenation, Enoyl-CoA reduction, and carbonyl-alcohol oxidoreduction.	N	Short chain dehydrogenase/reductase superfamily	SI_HS_9606_DHRS4
B3	73403746	73412893	-	PantigSI19770-mRNA-1	569	Complete	XP_537379.2	640	553/538	93.863	phosphoenolpyruvate carboxykinase [GTP], mitochondrial [Canis lupus familiaris]	PCK2	Q16822	PCK2	HGNC:8725 phosphoenolpyruvate carboxykinase 2, mitochondrial	NA	XP_019284900.1	PREDICTED: phosphoenolpyruvate carboxykinase [GTP], mitochondrial isoform X2 [Panthera pardus]	640	553/538	96.390	A0A485MA29	Phosphoenolpyruvate carboxykinase OS=Lynx pardinus OX=191816 GN=LYPA_23C022386 PE=3 SV=1	640	553/538	96.39	GO:0005525;GO:0016301;GO:0004613;GO:0006094	gluconeogenesis [GO:0006094]	GTP binding [GO:0005525];kinase activity [GO:0016301];phosphoenolpyruvate carboxykinase (GTP) activity [GO:0004613]		gnl|CDD|224193 COG1274, PckA, Phosphoenolpyruvate carboxykinase (GTP) [Energy production and conversion].	gnl|CDD|307115 pfam00821, PEPCK, Phosphoenolpyruvate carboxykinase. catalyzes the formation of phosphoenolpyruvate by decarboxylation of oxaloacetate.	gnl|CDD|238417 cd00819, PEPCK_GTP, Phosphoenolpyruvate carboxykinase (PEPCK), a critical gluconeogenic enzyme, catalyzes the first committed step in the diversion of tricarboxylic acid cycle intermediates toward gluconeogenesis. It catalyzes the reversible decarboxylation and phosphorylation of oxaloacetate to yield phosphoenolpyruvate and carbon dioxide, using a nucleotide molecule (GTP) for the phosphoryl transfer, and has a strict requirement for divalent metal ions for activity. PEPCK's separate into two phylogenetic groups based on their nucleotide substrate specificity, this model describes the GTP-dependent group.	N	NA	SI_HS_9606_PCK2
B3	73435308	73450825	-	PantigSI19771-mRNA-1	1601	Incomplete	XP_022277541.1	1368	1541/1351	80.772	capping protein, Arp2/3 and myosin-I linker protein 3 isoform X7 [Canis lupus familiaris]	NA	NA	NA	NA	NA	XP_014961885.1	PREDICTED: leucine-rich repeat-containing protein 16B isoform X2 [Ovis aries musimon]	1670	1583/1472	80.220	A0A337S417	Capping protein regulator and myosin 1 linker 3 OS=Felis catus OX=9685 GN=CARMIL3 PE=4 SV=1	1372	1541/1355	83.012					gnl|CDD|227123 COG4784, COG4784, Putative Zn-dependent protease [General function prediction only].	gnl|CDD|318257 pfam16000, CARMIL_C, CARMIL C-terminus. This domain is found near to the C-terminus of leucine-rich repeat-containing proteins in the CARMIL family. In leucine-rich repeat-containing protein 16A (LRRC16A) it includes the region responsible for interaction with F-actin-capping protein subunit alpha-2 (CAPZA2).	gnl|CDD|238064 cd00116, LRR_RI, Leucine-rich repeats (LRRs), ribonuclease inhibitor (RI)-like subfamily. LRRs are 20-29 residue sequence motifs present in many proteins that participate in protein-protein interactions and have different functions and cellular locations. LRRs correspond to structural units consisting of a beta strand (LxxLxLxxN/CxL conserved pattern) and an alpha helix. This alignment contains 12 strands corresponding to 11 full repeats, consistent with the extent observed in the subfamily acting as Ran GTPase Activating Proteins (RanGAP1).	N	NA	SI_CL_capping protein, Arp2/3 and myosin-I linker protein 3 isoform X7
B3	73427444	73431946	-	PantigSI19772-mRNA-1	548	Complete	XP_013971255.1	557	513/513	98.054	copine-6 [Canis lupus familiaris]	NA	NA	NA	NA	NA	XP_014952356.1	PREDICTED: copine-6 isoform X2 [Ovis aries]	598	520/520	98.273	A0A337RWJ0	Copine 6 OS=Felis catus OX=9685 GN=CPNE6 PE=4 SV=2	611	515/515	99.61200000000001	GO:0030424;GO:0045334;GO:0030425;GO:0005886;GO:0001786;GO:0071277;GO:1903861	cellular response to calcium ion [GO:0071277];positive regulation of dendrite extension [GO:1903861]	phosphatidylserine binding [GO:0001786]	axon [GO:0030424];clathrin-coated endocytic vesicle [GO:0045334];dendrite [GO:0030425];plasma membrane [GO:0005886]	gnl|CDD|227371 COG5038, COG5038, Ca2+-dependent lipid-binding protein, contains C2 domain [General function prediction only].	gnl|CDD|284432 pfam07002, Copine, Copine. This family represents a conserved region approximately 220 residues long within eukaryotic copines. Copines are Ca(2+)-dependent phospholipid-binding proteins that are thought to be involved in membrane-trafficking, and may also be involved in cell division and growth.	gnl|CDD|238736 cd01459, vWA_copine_like, VWA Copine: Copines are phospholipid-binding proteins originally identified in paramecium. They are found in human and orthologues have been found in C. elegans and Arabidopsis Thaliana. None have been found in D. Melanogaster or S. Cereviciae. Phylogenetic distribution suggests that copines have been lost in some eukaryotes. No functional properties have been assigned to the VWA domains present in copines. The members of this subgroup contain a functional MIDAS motif based on their preferential binding to magnesium and manganese. However, the MIDAS motif is not totally conserved, in most cases the MIDAS consists of the sequence DxTxS instead of the motif DxSxS that is found in most cases. The C2 domains present in copines mediate phospholipid binding.	N	NA	SI_CL_copine-6
B3	73426833	73427399	-	PantigSI19773-mRNA-1	81	Complete	XP_013971255.1	557	49/49	92.000	copine-6 [Canis lupus familiaris]	NA	NA	NA	NA	NA	EHB03412.1	Copine-6 [Heterocephalus glaber]	565	49/49	92.000	A0A3Q7T1T9	copine-6 isoform X1 OS=Vulpes vulpes OX=9627 GN=CPNE6 PE=4 SV=1	612	49/49	92.0					gnl|CDD|227505 COG5178, PRP8, U5 snRNP spliceosome subunit [RNA processing and modification].	gnl|CDD|284432 pfam07002, Copine, Copine. This family represents a conserved region approximately 220 residues long within eukaryotic copines. Copines are Ca(2+)-dependent phospholipid-binding proteins that are thought to be involved in membrane-trafficking, and may also be involved in cell division and growth.	gnl|CDD|153127 cd02436, Nodulin-21, Nodulin-21. Nodulin-21: This is a family of proteins that may be unique to certain plants. The family member in soybean is found to be nodule-specific and is abundant during nodule development. The proteins of this family thus may play a role in symbiotic nitrogen fixation. .	N	NA
B3	73746576	73759098	+	PantigSI19774-mRNA-1	2565	Complete	XP_022277525.1	2572	2564/2571	88.155	zinc finger homeobox protein 2 [Canis lupus familiaris]	NA	NA	NA	NA	NA	XP_019284920.1	PREDICTED: zinc finger homeobox protein 2 [Panthera pardus]	2566	2564/2565	98.363	A0A485MA46	Zinc finger homeobox protein 2 OS=Lynx pardinus OX=191816 GN=LYPA_23C022397 PE=4 SV=1	2569	2564/2568	95.509	GO:0005634;GO:0043565;GO:0008270;GO:0006355	regulation of transcription, DNA-templated [GO:0006355]	sequence-specific DNA binding [GO:0043565];zinc ion binding [GO:0008270]	nucleus [GO:0005634]	gnl|CDD|227863 COG5576, COG5576, Homeodomain-containing transcription factor [Transcription].	gnl|CDD|306543 pfam00046, Homeobox, Homeobox domain.	gnl|CDD|238039 cd00086, homeodomain, Homeodomain; DNA binding domains involved in the transcriptional regulation of key eukaryotic developmental processes; may bind to DNA as monomers or as homo- and/or heterodimers, in a sequence-specific manner.	N	NA	SI_CL_zinc finger homeobox protein 2
B3	73707908	73714846	+	PantigSI19775-mRNA-1	633	Complete	XP_547737.3	628	632/627	94.471	LOW QUALITY PROTEIN: junctophilin-4 [Canis lupus familiaris]	JPH4	Q96JJ6	JPH4	HGNC:20156 junctophilin 4	Junctophilins	XP_019284930.1	PREDICTED: junctophilin-4 isoform X1 [Panthera pardus]	628	632/627	97.630	M3WP61	Junctophilin OS=Felis catus OX=9685 GN=JPH4 PE=3 SV=3	628	632/627	97.47200000000001	GO:0043198;GO:0005783;GO:0005789;GO:0016021;GO:0030314;GO:0005886;GO:0005790;GO:0007612;GO:0050885;GO:0001817;GO:2001256;GO:0048167	learning [GO:0007612];neuromuscular process controlling balance [GO:0050885];regulation of cytokine production [GO:0001817];regulation of store-operated calcium entry [GO:2001256];regulation of synaptic plasticity [GO:0048167]		dendritic shaft [GO:0043198];endoplasmic reticulum [GO:0005783];endoplasmic reticulum membrane [GO:0005789];integral component of membrane [GO:0016021];junctional membrane complex [GO:0030314];plasma membrane [GO:0005886];smooth endoplasmic reticulum [GO:0005790]	gnl|CDD|226989 COG4642, COG4642, Uncharacterized protein conserved in bacteria [Function unknown].	gnl|CDD|308220 pfam02493, MORN, MORN repeat. The MORN (Membrane Occupation and Recognition Nexus) repeat is found in multiple copies in several proteins including junctophilins (see Takeshima et al. Mol. Cell 2000;6:11-22). A MORN-repeat protein has been identified in the parasite Toxoplasma gondiis a dynamic component of cell division apparatus in Toxoplasma gondii. It has been hypothesized to functions as a linker protein between certain membrane regions and the parasite's cytoskeleton.	gnl|CDD|132858 cd07219, Pat_PNPLA1, Patatin-like phospholipase domain containing protein 1. Members of this family share a patatin domain, initially discovered in potato tubers. Some members of PNPLA1 subfamily do not have the lipase consensus sequence Gly-X-Ser-X-Gly which is essential for hydrolase activity. This family includes PNPLA1 from Homo sapiens and Gallus gallus. Currently, there is no literature available on the physiological role, structure, or enzymatic activity of PNPLA1. It is expressed in various human tissues in low mRNA levels.	N	Junctophilins	SI_HS_9606_JPH4
B3	73717210	73726088	+	PantigSI19776-mRNA-1	817	Complete	XP_022277526.1	791	816/786	83.455	AP-1 complex subunit gamma-like 2 isoform X1 [Canis lupus familiaris]	NA	NA	NA	NA	NA	XP_014932830.1	PREDICTED: AP-1 complex subunit gamma-like 2 [Acinonyx jubatus]	784	816/783	88.902	A0A485MA42	AP-1 complex subunit gamma OS=Lynx pardinus OX=191816 GN=LYPA_23C022381 PE=3 SV=1	784	816/783	87.271	GO:0030121;GO:0006886;GO:0016192	intracellular protein transport [GO:0006886];vesicle-mediated transport [GO:0016192]		AP-1 adaptor complex [GO:0030121]	gnl|CDD|227427 COG5096, COG5096, Vesicle coat complex, various subunits [Intracellular trafficking and secretion].	gnl|CDD|307641 pfam01602, Adaptin_N, Adaptin N terminal region. This family consists of the N terminal region of various alpha, beta and gamma subunits of the AP-1, AP-2 and AP-3 adaptor protein complexes. The adaptor protein (AP) complexes are involved in the formation of clathrin-coated pits and vesicles. The N-terminal region of the various adaptor proteins (APs) is constant by comparison to the C-terminal which is variable within members of the AP-2 family; and it has been proposed that this constant region interacts with another uniform component of the coated vesicles.	gnl|CDD|293787 sd00044, HEAT, HEAT repeats. The canonical HEAT repeat consists of two helices forming a helical hairpin. HEAT repeats are found in a diverse family of proteins, including the four proteins from which its name is based: Huntingtin, Elongation factor 3, the PR65/A subunit of protein phosphatase 2A (PP2A), and the lipid kinase TOR (target of rapamycin). The HEAT repeat family is related to armadillo (ARM)/beta-catenin-like repeats.	N	NA	SI_CL_AP-1 complex subunit gamma-like 2 isoform X1
B3	73725954	73727742	-	PantigSI19777-mRNA-1	230	Complete	XP_022277531.1	230	229/229	84.348	thiamine-triphosphatase isoform X1 [Canis lupus familiaris]	NA	NA	NA	NA	NA	XP_007098056.1	PREDICTED: thiamine-triphosphatase isoform X1 [Panthera tigris altaica]	252	229/229	100.000	A0A485MBS2	Thiamine-triphosphatase OS=Lynx pardinus OX=191816 GN=LYPA_23C022354 PE=3 SV=1	230	229/229	96.95700000000001	GO:0005737;GO:0046872;GO:0050333;GO:0006772	thiamine metabolic process [GO:0006772]	metal ion binding [GO:0046872];thiamin-triphosphatase activity [GO:0050333]	cytoplasm [GO:0005737]	gnl|CDD|225569 COG3025, COG3025, Uncharacterized conserved protein [Function unknown].	gnl|CDD|307858 pfam01928, CYTH, CYTH domain. These sequences are functionally identified as members of the adenylate cyclase family, which catalyzes the conversion of ATP to 3',5'-cyclic AMP and pyrophosphate. Six distinct non-homologous classes of AC have been identified. The structure of three classes of adenylyl cyclases have been solved.	gnl|CDD|143625 cd07758, ThTPase, Thiamine Triphosphatase. ThTPase is a soluble cytosolic enzyme which converts thiamine triphosphate (ThTP) to thiamine diphosphate. This catalytic activity depends on a divalent metal cofactor, for example Mg++. ThTPase regulates the intracellular concentration of ThTP, maintaining it at a low concentration in vivo. ThTP acts as a messenger in cell signaling in response to cellular stress, and in addition, can phosphorylate proteins in certain tissues. There is another class of membrane-associated enzymes in animal tissues which also convert ThTP to thiamine diphosphate, however they do not belong to this subgroup. This subgroup belongs to the CYTH/triphosphate tunnel metalloenzyme (TTM)-like superfamily, whose enzymes have a unique active site located within an eight-stranded beta barrel.	N	NA	SI_CL_thiamine-triphosphatase isoform X1
B3	73671620	73678354	-	PantigSI19778-mRNA-1	307	Complete	XP_022277533.1	281	282/280	77.055	dehydrogenase/reductase SDR family member 2, mitochondrial isoform X1 [Canis lupus familiaris]	NA	NA	NA	NA	NA	XP_019284910.1	PREDICTED: dehydrogenase/reductase SDR family member 2, mitochondrial isoform X1 [Panthera pardus]	281	282/280	92.466	A0A2I2USI0	Dehydrogenase/reductase 2 OS=Felis catus OX=9685 GN=DHRS2 PE=4 SV=3	281	282/280	87.329	GO:0005739;GO:0005635;GO:0005654;GO:0004090;GO:0034599;GO:0043011;GO:0043066;GO:0009636	cellular response to oxidative stress [GO:0034599];myeloid dendritic cell differentiation [GO:0043011];negative regulation of apoptotic process [GO:0043066];response to toxic substance [GO:0009636]	carbonyl reductase (NADPH) activity [GO:0004090]	mitochondrion [GO:0005739];nuclear envelope [GO:0005635];nucleoplasm [GO:0005654]	gnl|CDD|223959 COG1028, FabG, Dehydrogenases with different specificities (related to short-chain alcohol dehydrogenases) [Secondary metabolites biosynthesis, transport, and catabolism / General function prediction only].	gnl|CDD|316118 pfam13561, adh_short_C2, Enoyl-(Acyl carrier protein) reductase.	gnl|CDD|187641 cd08936, CR_SDR_c, Porcine peroxisomal carbonyl reductase like, classical (c) SDR. This subgroup contains porcine peroxisomal carbonyl reductase and similar proteins. The porcine enzyme efficiently reduces retinals. This subgroup also includes human dehydrogenase/reductase (SDR family) member 4 (DHRS4), and human DHRS4L1. DHRS4 is a peroxisomal enzyme with 3beta-hydroxysteroid dehydrogenase activity; it catalyzes the reduction of 3-keto-C19/C21-steroids into 3beta-hydroxysteroids more efficiently than it does the retinal reduction. The human DHRS4 gene cluster contains DHRS4, DHRS4L2 and DHRS4L1. DHRS4L2 and DHRS4L1 are paralogs of DHRS4, DHRS4L2 being the most recent member. SDRs are a functionally diverse family of oxidoreductases that have a single domain with a structurally conserved Rossmann fold (alpha/beta folding pattern with a central beta-sheet), an NAD(P)(H)-binding region, and a structurally diverse C-terminal region. Classical SDRs are typically about 250 residues long, while extended SDRs are approximately 350 residues. Sequence identity between different SDR enzymes are typically in the 15-30% range, but the enzymes share the Rossmann fold NAD-binding motif and characteristic NAD-binding and catalytic sequence patterns. These enzymes catalyze a wide range of activities including the metabolism of steroids, cofactors, carbohydrates, lipids, aromatic compounds, and amino acids, and act in redox sensing. Classical SDRs have an TGXXX[AG]XG cofactor binding motif and a YXXXK active site motif, with the Tyr residue of the active site motif serving as a critical catalytic residue (Tyr-151, human 15-hydroxyprostaglandin dehydrogenase (15-PGDH) numbering). In addition to the Tyr and Lys, there is often an upstream Ser (Ser-138, 15-PGDH numbering) and/or an Asn (Asn-107, 15-PGDH numbering) contributing to the active site; while substrate binding is in the C-terminal region, which determines specificity. The standard reaction mechanism is a 4-pro-S hydride transfer and proton relay involving the conserved Tyr and Lys, a water molecule stabilized by Asn, and nicotinamide. Extended SDRs have additional elements in the C-terminal region, and typically have a TGXXGXXG cofactor binding motif. Complex (multidomain) SDRs such as ketoreductase domains of fatty acid synthase have a GGXGXXG NAD(P)-binding motif and an altered active site motif (YXXXN). Fungal type ketoacyl reductases have a TGXXXGX(1-2)G NAD(P)-binding motif. Some atypical SDRs have lost catalytic activity and/or have an unusual NAD(P)-binding motif and missing or unusual active site residues. Reactions catalyzed within the SDR family include isomerization, decarboxylation, epimerization, C=N bond reduction, dehydratase activity, dehalogenation, Enoyl-CoA reduction, and carbonyl-alcohol oxidoreduction.	N	NA	SI_CL_dehydrogenase/reductase SDR family member 2, mitochondrial isoform X1
B3	73900382	73906889	+	PantigSI19779-mRNA-1	585	Complete	XP_005623963.2	366	383/365	94.792	solute carrier family 22 member 17 [Canis lupus familiaris]	NA	NA	NA	NA	NA	XP_019284945.1	PREDICTED: solute carrier family 22 member 17 isoform X1 [Panthera pardus]	585	584/584	100.000	A0A3Q7NY07	solute carrier family 22 member 17 isoform X1 OS=Callorhinus ursinus OX=34884 GN=SLC22A17 PE=4 SV=1	585	584/584	99.829	GO:0016021;GO:0022857		transmembrane transporter activity [GO:0022857]	integral component of membrane [GO:0016021]	gnl|CDD|223553 COG0477, ProP, Permeases of the major facilitator superfamily [Carbohydrate transport and metabolism / Amino acid transport and metabolism / Inorganic ion transport and metabolism / General function prediction only].	gnl|CDD|311564 pfam07690, MFS_1, Major Facilitator Superfamily.	gnl|CDD|119392 cd06174, MFS, The Major Facilitator Superfamily (MFS) is a large and diverse group of secondary transporters that includes uniporters, symporters, and antiporters. MFS proteins facilitate the transport across cytoplasmic or internal membranes of a variety of substrates including ions, sugar phosphates, drugs, neurotransmitters, nucleosides, amino acids, and peptides. They do so using the electrochemical potential of the transported substrates. Uniporters transport a single substrate, while symporters and antiporters transport two substrates in the same or in opposite directions, respectively, across membranes. MFS proteins are typically 400 to 600 amino acids in length, and the majority contain 12 transmembrane alpha helices (TMs) connected by hydrophilic loops. The N- and C-terminal halves of these proteins display weak similarity and may be the result of a gene duplication/fusion event. Based on kinetic studies and the structures of a few bacterial superfamily members, GlpT (glycerol-3-phosphate transporter), LacY (lactose permease), and EmrD (multidrug transporter), MFS proteins are thought to function through a single substrate binding site, alternating-access mechanism involving a rocker-switch type of movement. Bacterial members function primarily for nutrient uptake, and as drug-efflux pumps to confer antibiotic resistance. Some MFS proteins have medical significance in humans such as the glucose transporter Glut4, which is impaired in type II diabetes, and glucose-6-phosphate transporter (G6PT), which causes glycogen storage disease when mutated.	N	NA	SI_PP_9691_SLC22A17
B3	73934395	73935818	+	PantigSI19780-mRNA-1	340	Complete	XP_022277523.1	279	278/278	98.566	protein phosphatase 1 regulatory subunit 3E [Canis lupus familiaris]	NA	NA	NA	NA	NA	XP_019284965.1	PREDICTED: protein phosphatase 1 regulatory subunit 3E [Panthera pardus]	279	278/278	100.000	A0A337RX28	Protein phosphatase 1 regulatory subunit 3E OS=Felis catus OX=9685 GN=PPP1R3E PE=4 SV=1	279	278/278	100.0					gnl|CDD|226466 COG3957, COG3957, Phosphoketolase [Carbohydrate transport and metabolism].	gnl|CDD|308786 pfam03370, CBM_21, Carbohydrate/starch-binding module (family 21). This family consists of several eukaryotic proteins that are thought to be involved in the regulation of glycogen metabolism. For instance, the mouse PTG protein has been shown to interact with glycogen synthase, phosphorylase kinase, phosphorylase a: these three enzymes have key roles in the regulation of glycogen metabolism. PTG also binds the catalytic subunit of protein phosphatase 1 (PP1C) and localizes it to glycogen. Subsets of similar interactions have been observed with several other members of this family, such as the yeast PIG1, PIG2, GAC1 and GIP2 proteins. While the precise function of these proteins is not known, they may serve a scaffold function, bringing together the key enzymes in glycogen metabolism. This family is a carbohydrate binding domain.	gnl|CDD|143431 cd07113, ALDH_PADH_NahF, Escherichia coli NAD+-dependent phenylacetaldehyde dehydrogenase PadA-like. NAD+-dependent, homodimeric, phenylacetaldehyde dehydrogenase (PADH, EC=1.2.1.39) PadA of Escherichia coli involved in the catabolism of 2-phenylethylamine, and other related sequences, are present in this CD. Also included is the Pseudomonas fluorescens ST StyD PADH involved in styrene catabolism, the Sphingomonas sp. LB126 FldD protein involved in fluorene degradation, and the Novosphingobium aromaticivorans NahF salicylaldehyde dehydrogenase involved in the NAD+-dependent conversion of salicylaldehyde to salicylate.	N	NA	SI_CL_protein phosphatase 1 regulatory subunit 3E
B3	73893184	73896741	+	PantigSI19781-mRNA-1	565	Incomplete	XP_537374.3	561	554/554	88.829	embryonal Fyn-associated substrate isoform X1 [Canis lupus familiaris]	EFS	O43281	EFS	HGNC:16898 embryonal Fyn-associated substrate	Cas scaffold proteins	XP_007098048.1	PREDICTED: embryonal Fyn-associated substrate isoform X1 [Panthera tigris altaica]	561	554/554	99.640	A0A485MHA1	Embryonal fyn-associated substrate OS=Lynx pardinus OX=191816 GN=LYPA_23C022407 PE=4 SV=1	561	554/554	98.198					gnl|CDD|223147 COG0069, GltB, Glutamate synthase domain 2 [Amino acid transport and metabolism].	gnl|CDD|314838 pfam12026, DUF3513, Domain of unknown function (DUF3513). This presumed domain is functionally uncharacterized. This domain is found in eukaryotes. This domain is typically between 192 to 218 amino acids in length. This domain is found associated with pfam00018, pfam08824. This domain has a conserved QPP sequence motif.	gnl|CDD|211412 cd11571, FAT-like_EFS_C, C-terminal FAT-like Four helix bundle domain, also called DUF3513, of CAS (Crk-Associated Substrate) scaffolding protein, Embryonal Fyn-associated Substrate; a protein interaction module. EFS is also called HEFS, CASS3 (CAS scaffolding protein family member 3) or SIN (Src-interacting protein). It was identified based on interactions with the Src kinases, Fyn and Yes. It plays a role in thymocyte development and acts as a negative regulator of T cell proliferation. CAS proteins function as molecular scaffolds to regulate protein complexes that are involved in many cellular processes. They share a common domain structure containing protein interaction modules that enable their scaffolding function, including an N-terminal SH3 domain, an unstructured substrate domain that contains many YxxP motifs, a serine-rich four-helix bundle, and a FAT-like C-terminal domain, which binds to the C-terminal domain of NSPs (novel SH2-containing proteins) to form multidomain signaling modules that mediate cell migration and invasion.	N	Cas scaffold proteins	SI_HS_9606_EFS
B3	73925360	73929721	-	PantigSI19782-mRNA-1	193	Complete	XP_005623259.1	193	192/192	100.000	bcl-2-like protein 2 isoform X1 [Canis lupus familiaris]	NA	NA	NA	NA	NA	ABJ16412.1	BCL2L2, partial [Felis catus]	209	192/192	100.000	Q1RMX3	Bcl-2-like protein 2 OS=Bos taurus OX=9913 GN=BCL2L2 PE=1 SV=1	193	192/192	100.0	GO:0097136;GO:0005829;GO:0005741;GO:0097718;GO:0046982;GO:0042803;GO:0097192;GO:0008630;GO:0043066;GO:2001243;GO:0060011	extrinsic apoptotic signaling pathway in absence of ligand [GO:0097192];intrinsic apoptotic signaling pathway in response to DNA damage [GO:0008630];negative regulation of apoptotic process [GO:0043066];negative regulation of intrinsic apoptotic signaling pathway [GO:2001243];Sertoli cell proliferation [GO:0060011]	disordered domain specific binding [GO:0097718];protein heterodimerization activity [GO:0046982];protein homodimerization activity [GO:0042803]	Bcl-2 family protein complex [GO:0097136];cytosol [GO:0005829];mitochondrial outer membrane [GO:0005741]	gnl|CDD|224858 COG1947, IspE, 4-diphosphocytidyl-2C-methyl-D-erythritol 2-phosphate synthase [Lipid metabolism].	gnl|CDD|306867 pfam00452, Bcl-2, Apoptosis regulator proteins, Bcl-2 family.	gnl|CDD|132900 cd06845, Bcl-2_like, Apoptosis regulator proteins of the Bcl-2 family, named after B-cell lymphoma 2. This alignment model spans what have been described as Bcl-2 homology regions BH1, BH2, BH3, and BH4. Many members of this family have an additional C-terminal transmembrane segment. Some homologous proteins, which are not included in this model, may miss either the BH4 (Bax, Bak) or the BH2 (Bcl-X(S)) region, and some appear to only share the BH3 region (Bik, Bim, Bad, Bid, Egl-1). This family is involved in the regulation of the outer mitochondrial membrane's permeability and in promoting or preventing the release of apoptogenic factors, which in turn may trigger apoptosis by activating caspases. Bcl-2 and the closely related Bcl-X(L) are anti-apoptotic key regulators of programmed cell death. They are assumed to function via heterodimeric protein-protein interactions, binding pro-apoptotic proteins such as Bad (BCL2-antagonist of cell death), Bid, and Bim, by specifically interacting with their BH3 regions. Interfering with this heterodimeric interaction via small-molecule inhibitors may prove effective in targeting various cancers. This family also includes the Caenorhabditis elegans Bcl-2 homolog CED-9, which binds to CED-4, the C. Elegans homolog of mammalian Apaf-1. Apaf-1, however, does not seem to be inhibited by Bcl-2 directly.	N	NA	SI_CL_bcl-2-like protein 2 isoform X1
B3	73914518	73919193	-	PantigSI19783-mRNA-1	306	Complete	NP_001123909.2	306	203/203	100.000	polyadenylate-binding protein 2 [Canis lupus familiaris]	PABPN1	Q86U42	PABPN1	HGNC:8565 poly(A) binding protein nuclear 1	RNA binding motif containing	NP_004634.1	polyadenylate-binding protein 2 [Homo sapiens]	306	203/203	100.000	Q86U42	Polyadenylate-binding protein 2 OS=Homo sapiens OX=9606 GN=PABPN1 PE=1 SV=3	306	203/203	100.0	GO:0005737;GO:0042405;GO:0016607;GO:0005654;GO:0005634;GO:1990904;GO:0003723;GO:0070063;GO:0071222;GO:0000165;GO:0046778;GO:0031124;GO:0000398;GO:0006936;GO:0016973;GO:1904247;GO:0006396;GO:0006369	cellular response to lipopolysaccharide [GO:0071222];MAPK cascade [GO:0000165];modification by virus of host mRNA processing [GO:0046778];mRNA 3'-end processing [GO:0031124];mRNA splicing, via spliceosome [GO:0000398];muscle contraction [GO:0006936];poly(A)+ mRNA export from nucleus [GO:0016973];positive regulation of polynucleotide adenylyltransferase activity [GO:1904247];RNA processing [GO:0006396];termination of RNA polymerase II transcription [GO:0006369]	RNA binding [GO:0003723];RNA polymerase binding [GO:0070063]	cytoplasm [GO:0005737];nuclear inclusion body [GO:0042405];nuclear speck [GO:0016607];nucleoplasm [GO:0005654];nucleus [GO:0005634];ribonucleoprotein complex [GO:1990904]	gnl|CDD|223796 COG0724, COG0724, RNA-binding proteins (RRM domain) [General function prediction only].	gnl|CDD|278504 pfam00076, RRM_1, RNA recognition motif. (a.k.a. RRM, RBD, or RNP domain). The RRM motif is probably diagnostic of an RNA binding protein. RRMs are found in a variety of RNA binding proteins, including various hnRNP proteins, proteins implicated in regulation of alternative splicing, and protein components of snRNPs. The motif also appears in a few single stranded DNA binding proteins. The RRM structure consists of four strands and two helices arranged in an alpha/beta sandwich, with a third helix present during RNA binding in some cases The C-terminal beta strand (4th strand) and final helix are hard to align and have been omitted in the SEED alignment The LA proteins have an N terminal rrm which is included in the seed. There is a second region towards the C terminus that has some features characteristic of a rrm but does not appear to have the important structural core of a rrm. The LA proteins are one of the main autoantigens in Systemic lupus erythematosus (SLE), an autoimmune disease.	gnl|CDD|240994 cd12550, RRM_II_PABPN1, RNA recognition motif in type II polyadenylate-binding protein 2 (PABP-2) and similar proteins. This subgroup corresponds to the RRM of PABP-2, also termed poly(A)-binding protein 2, or nuclear poly(A)-binding protein 1 (PABPN1), or poly(A)-binding protein II (PABII), which is a ubiquitously expressed type II nuclear poly(A)-binding protein that directs the elongation of mRNA poly(A) tails during pre-mRNA processing. Although PABP-2 binds poly(A) with high affinity and specificity as type I poly(A)-binding proteins, it contains only one highly conserved RNA recognition motif (RRM), also termed RBD (RNA binding domain) or RNP (ribonucleoprotein domain), which is responsible for the poly(A) binding. In addition, PABP-2 possesses an acidic N-terminal domain that is essential for the stimulation of PAP, and an arginine-rich C-terminal domain. .	Y	RNA binding motif containing
B3	74022301	74058184	+	PantigSI19784-mRNA-1	511	Complete	NP_001274098.1	532	483/481	97.314	large neutral amino acids transporter small subunit 2 [Canis lupus familiaris]	NA	NA	NA	NA	NA	XP_006932797.1	LOW QUALITY PROTEIN: large neutral amino acids transporter small subunit 2 [Felis catus]	537	483/483	100.000	M3VYB9	Solute carrier family 7 member 8 OS=Felis catus OX=9685 GN=SLC7A8 PE=4 SV=2	534	483/483	100.0	GO:0016021;GO:0005886;GO:0015179;GO:0015175;GO:0015101;GO:0019534;GO:0015804	neutral amino acid transport [GO:0015804]	L-amino acid transmembrane transporter activity [GO:0015179];neutral amino acid transmembrane transporter activity [GO:0015175];organic cation transmembrane transporter activity [GO:0015101];toxin transmembrane transporter activity [GO:0019534]	integral component of membrane [GO:0016021];plasma membrane [GO:0005886]	gnl|CDD|223605 COG0531, PotE, Amino acid transporters [Amino acid transport and metabolism].	gnl|CDD|316078 pfam13520, AA_permease_2, Amino acid permease.	gnl|CDD|143560 cd07451, CRD_SMO, Cysteine-rich domain of the smoothened receptor (Smo) integral membrane protein. The cysteine-rich domain (CRD) is part of the smoothened receptor (Smo), an integral membrane protein and one of the key players in the Hedgehog (Hh) signaling pathway, critical for development, cell growth and migration, as well as stem cell maintenance. The CRD of Smo is conserved in vertebrates and can also be identified in invertebrates. The precise function of the CRD in Smo is unknown. Mutations in the Drosophila CRD disrupt Smo activity in vivo, while deletion of the CRD in mammalian cells does not seem to affect the activity of overexpressed Smo.	Y	NA	SI_CL_large neutral amino acids transporter small subunit 2
B3	74063341	74064810	+	PantigSI19785-mRNA-1	281	Complete	XP_547729.2	460	280/280	98.932	CCAAT/enhancer-binding protein epsilon isoform X1 [Canis lupus familiaris]	NA	NA	NA	NA	NA	XP_003987522.1	CCAAT/enhancer-binding protein epsilon [Felis catus]	281	280/280	100.000	M3VYB8	CCAAT/enhancer-binding protein OS=Felis catus OX=9685 GN=CEBPE PE=3 SV=1	281	280/280	100.0	GO:0005634;GO:0001228;GO:0000978;GO:0042089;GO:0042742;GO:0030851;GO:0030225;GO:0006909	cytokine biosynthetic process [GO:0042089];defense response to bacterium [GO:0042742];granulocyte differentiation [GO:0030851];macrophage differentiation [GO:0030225];phagocytosis [GO:0006909]	DNA-binding transcription activator activity, RNA polymerase II-specific [GO:0001228];RNA polymerase II cis-regulatory region sequence-specific DNA binding [GO:0000978]	nucleus [GO:0005634]	gnl|CDD|224259 COG1340, COG1340, Uncharacterized archaeal coiled-coil protein [Function unknown].	gnl|CDD|311585 pfam07716, bZIP_2, Basic region leucine zipper.	gnl|CDD|269863 cd14715, bZIP_CEBPE, Basic leucine zipper (bZIP) domain of CCAAT/enhancer-binding protein epsilon (CEBPE): a DNA-binding and dimerization domain. CEBPE is a critical regulator of terminal granulocyte differentiation or granulopoiesis. It is expressed only in myeloid cells. Mice deficient with CEBPE are normal at birth and fertile, but they do not produce normal neutrophils or eosinophils, and show impaired inflammatory and bacteriocidal responses. Functional loss of CEBPE causes the rare congenital disorder, Neutrophil-specific granule deficiency (SGD), which is characterized by patients' neutrophils with atypical nuclear morphology, abnormal migration and bactericidal activity, and the lack of specific granules. Patients with SGD suffer from severe and frequent bacterial infections. CEBPs (or C/EBPs) are Basic leucine zipper (bZIP) transcription factors that regulate many cellular processes. There are six CEBP proteins in mammalian cells including CEBPA (alpha), CEBPB (beta), CEBPG (gamma), CEBPD (delta), and CEBPE (epsilon), which all contain highly conserved bZIP domains at their C-termini and variations at their N-terminal regions. bZIP factors act in networks of homo and heterodimers in the regulation of a diverse set of cellular processes. The bZIP structural motif contains a basic region and a leucine zipper, composed of alpha helices with leucine residues 7 amino acids apart, which stabilize dimerization with a parallel leucine zipper domain. Dimerization of leucine zippers creates a pair of the adjacent basic regions that bind DNA and undergo conformational change. Dimerization occurs in a specific and predictable manner resulting in hundreds of dimers having unique effects on transcription.	N	NA	SI_FC_9685_CEBPE
B3	73940714	73951499	+	PantigSI19786-mRNA-1	601	Complete	XP_005623285.1	561	560/520	85.943	homeobox and leucine zipper protein Homez isoform X1 [Canis lupus familiaris]	NA	NA	NA	NA	NA	XP_007098038.1	PREDICTED: homeobox and leucine zipper protein Homez isoform X1 [Panthera tigris altaica]	601	560/560	100.000	A0A485MBK4	Homeobox and leucine zipper protein OS=Lynx pardinus OX=191816 GN=LYPA_23C022358 PE=4 SV=1	545	490/490	97.149	GO:0005634;GO:0003677;GO:0006355	regulation of transcription, DNA-templated [GO:0006355]	DNA binding [GO:0003677]	nucleus [GO:0005634]	gnl|CDD|227863 COG5576, COG5576, Homeodomain-containing transcription factor [Transcription].	gnl|CDD|288426 pfam11569, Homez, Homeodomain leucine-zipper encoding, Homez. Homez contains two leucine zipper-like motifs and an acidic domain and belongs to the superfamily of homeobox-containing proteins. The presence of leucine zippers suggests that Homez can function as a homo or heterodimer in the nucleus. It is thought that the first leucine zipper and homeodomain 1 (HD1)of Homez is responsible for dimerisation and HD2 has a specific DNA-binding activity. Homez is also thought to function as a transcriptional repressor due to the acidic region in its C-terminal domain. Homez is involved in a complex regulatory network.	gnl|CDD|238039 cd00086, homeodomain, Homeodomain; DNA binding domains involved in the transcriptional regulation of key eukaryotic developmental processes; may bind to DNA as monomers or as homo- and/or heterodimers, in a sequence-specific manner.	N	NA	SI_CL_homeobox and leucine zipper protein Homez isoform X1
