## Supplementary table for "Near-chromosomal *de novo* assembly of Bengal tiger genome reveals genetic hallmarks of apex-predation" (part 118 of 121)

### Sheet: 1m. SI gene annotation (continued)
Supplementary Tale 1m: Gene annotation for SI genome assembly (PanTigT.SI.v3)
B3	113699455	113722836	-	PantigSI20202-mRNA-1	619	Incomplete	XP_022268504.1	631	597/629	89.506	poly [ADP-ribose] polymerase 6 isoform X1 [Canis lupus familiaris]	NA	NA	NA	NA	NA	XP_009003439.1	PREDICTED: poly [ADP-ribose] polymerase 6 isoform X5 [Callithrix jacchus]	581	597/579	96.990	A0A2Y9HDN3	poly [ADP-ribose] polymerase 6 isoform X1 OS=Neomonachus schauinslandi OX=29088 GN=PARP6 PE=4 SV=1	581	597/579	96.823	GO:0003950		NAD+ ADP-ribosyltransferase activity [GO:0003950]		gnl|CDD|224772 COG1859, KptA, RNA:NAD 2'-phosphotransferase [Translation, ribosomal structure and biogenesis].	gnl|CDD|306990 pfam00644, PARP, Poly(ADP-ribose) polymerase catalytic domain. Poly(ADP-ribose) polymerase catalyzes the covalent attachment of ADP-ribose units from NAD+ to itself and to a limited number of other DNA binding proteins, which decreases their affinity for DNA. Poly(ADP-ribose) polymerase is a regulatory component induced by DNA damage. The carboxyl-terminal region is the most highly conserved region of the protein. Experiments have shown that a carboxyl 40 kDa fragment is still catalytically active.	gnl|CDD|238651 cd01341, ADP_ribosyl, ADP_ribosylating enzymes catalyze the transfer of ADP_ribose from NAD+ to substrates. Bacterial toxins are cytoplasmic and catalyze the transfer of a single ADP_ribose unit to eukaryotic elongation factor 2, halting protein synthesis and killing the cell. Poly(ADP-ribose) polymerases (PARPS 1-3, VPARP, tankyrase) catalyze the addition of up to 100 ADP_ribose units from NAD+. PARPs 1 and 2 are localized in the nucleaus, bind DNA, and are activated by DNA damage. VPARP is part of the vault ribonucleoprotein complex. Tankyrases regulates telomere length in part through poy(ADP_ribosylation) of telomere repeat binding factor 1 (TRF1). Poly(ADP-ribose) polymerase catalyses the covalent attachment of ADP-ribose units from NAD+ to itself and to a limited number of other DNA binding proteins, which decreases their affinity for DNA. Poly(ADP-ribose) polymerase is a regulatory component induced by DNA damage. The carboxyl-terminal region is the most highly conserved region of the protein. Experiments have shown that a carboxyl 40 kDa fragment is still catalytically active.	N	NA	SI_CL_poly polymerase 6 isoform X1
B3	113699455	113722836	-	PantigSI20202-mRNA-2	607	Incomplete	XP_022268504.1	631	585/629	87.654	poly [ADP-ribose] polymerase 6 isoform X1 [Canis lupus familiaris]	NA	NA	NA	NA	NA	XP_009003439.1	PREDICTED: poly [ADP-ribose] polymerase 6 isoform X5 [Callithrix jacchus]	581	585/579	94.983	A0A2Y9HDN3	poly [ADP-ribose] polymerase 6 isoform X1 OS=Neomonachus schauinslandi OX=29088 GN=PARP6 PE=4 SV=1	581	585/579	94.816	GO:0003950		NAD+ ADP-ribosyltransferase activity [GO:0003950]		gnl|CDD|224772 COG1859, KptA, RNA:NAD 2'-phosphotransferase [Translation, ribosomal structure and biogenesis].	gnl|CDD|306990 pfam00644, PARP, Poly(ADP-ribose) polymerase catalytic domain. Poly(ADP-ribose) polymerase catalyzes the covalent attachment of ADP-ribose units from NAD+ to itself and to a limited number of other DNA binding proteins, which decreases their affinity for DNA. Poly(ADP-ribose) polymerase is a regulatory component induced by DNA damage. The carboxyl-terminal region is the most highly conserved region of the protein. Experiments have shown that a carboxyl 40 kDa fragment is still catalytically active.	gnl|CDD|238651 cd01341, ADP_ribosyl, ADP_ribosylating enzymes catalyze the transfer of ADP_ribose from NAD+ to substrates. Bacterial toxins are cytoplasmic and catalyze the transfer of a single ADP_ribose unit to eukaryotic elongation factor 2, halting protein synthesis and killing the cell. Poly(ADP-ribose) polymerases (PARPS 1-3, VPARP, tankyrase) catalyze the addition of up to 100 ADP_ribose units from NAD+. PARPs 1 and 2 are localized in the nucleaus, bind DNA, and are activated by DNA damage. VPARP is part of the vault ribonucleoprotein complex. Tankyrases regulates telomere length in part through poy(ADP_ribosylation) of telomere repeat binding factor 1 (TRF1). Poly(ADP-ribose) polymerase catalyses the covalent attachment of ADP-ribose units from NAD+ to itself and to a limited number of other DNA binding proteins, which decreases their affinity for DNA. Poly(ADP-ribose) polymerase is a regulatory component induced by DNA damage. The carboxyl-terminal region is the most highly conserved region of the protein. Experiments have shown that a carboxyl 40 kDa fragment is still catalytically active.	N	NA	SI_CL_poly polymerase 6 isoform X1
B3	114991831	115000217	+	PantigSI20203-mRNA-1	557	Complete	XP_854204.2	533	506/504	94.280	CD276 antigen [Canis lupus familiaris]	CD276	Q5ZPR3	CD276	HGNC:19137 CD276 molecule	CD molecules|V-set domain containing|C2-set domain containing	XP_023110837.1	CD276 antigen [Felis catus]	536	507/507	98.622	A0A2I2UYF4	CD276 molecule OS=Felis catus OX=9685 GN=CD276 PE=4 SV=2	669	530/530	98.117	GO:0016021;GO:0045078;GO:0042102;GO:0042110	positive regulation of interferon-gamma biosynthetic process [GO:0045078];positive regulation of T cell proliferation [GO:0042102];T cell activation [GO:0042110]		integral component of membrane [GO:0016021]	gnl|CDD|223085 COG0006, PepP, Xaa-Pro aminopeptidase [Amino acid transport and metabolism].	gnl|CDD|311561 pfam07686, V-set, Immunoglobulin V-set domain. This domain is found in antibodies as well as neural protein P0 and CTL4 amongst others.	gnl|CDD|319340 cd16091, Ig_HHLA2, Immunoglobulin (Ig) domain in HERV-H LTR-associating 2. HERV-H LTR-associating 2 (HHLA2) is a protein ligand found on the surface of monocytes which is believed to regulate cell-mediated immunity by binding to a receptor on T lymphocytes and inhibiting the proliferation of these cells. Alternate splicing results in multiple transcript variants. The Ig superfamily is a heterogenous group of proteins, built on a common fold comprised of a sandwich of two beta sheets. Members of this group are components of immunoglobulin, neuroglia, cell surface glycoproteins, such as, T-cell receptors, CD2, CD4, CD8, and membrane glycoproteins, such as, butyrophilin and chondroitin sulfate proteoglycan core protein. A predominant feature of most Ig domains is a disulfide bridge connecting the two beta-sheets with a tryptophan residue packed against the disulfide bond.	N	CD molecules|V-set domain containing|C2-set domain containing	SI_HS_9606_CD276
B3	115027616	115037758	-	PantigSI20204-mRNA-1	292	Complete	XP_003433987.1	287	291/286	89.041	UPF0583 protein C15orf59 homolog [Canis lupus familiaris]	C30H15orf59	Q2T9L4	C15orf59	HGNC:33753 inhibitory synaptic factor 1	NA	XP_019297063.1	PREDICTED: UPF0583 protein C15orf59 homolog [Panthera pardus]	292	291/291	100.000	A0A2I2US88	Inhibitory synaptic factor 1 OS=Felis catus OX=9685 GN=INSYN1 PE=4 SV=1	292	291/291	99.65799999999999	GO:0014069;GO:0060080	inhibitory postsynaptic potential [GO:0060080]		postsynaptic density [GO:0014069]	gnl|CDD|226795 COG4345, COG4345, Uncharacterized protein conserved in archaea [Function unknown].	gnl|CDD|317634 pfam15252, DUF4589, Domain of unknown function (DUF4589). This protein family is a domain of unknown function. The precise function of the protein domain remains to be elucidated. This family of proteins is found in eukaryotes and are typically between 215 and 293 amino acids in length. The protein contains two conserved sequence motifs: SSS and KST.	gnl|CDD|197386 cd10151, TthCsoR-like_DUF156, Thermus thermophilus CsoR, a Cu(I)-sensing transcriptional regulator, and related domains; this domain family was previously known as part of DUF156. This domain family contains various Cu(I)-inducible transcriptional regulators including CsoR (copper-sensitive operon repressor) from Mycobacterium tuberculosis (MtCsoR), and Thermus thermophilus (TthCsoR). CsoR regulates the expression of genes involved in copper homeostasis. For example, TthCsoR binds the promoter region of the copZ-csoR-copA operon, and represses expression of these genes, which encode the copper chaperone CopZ, CsoR, and the copper efflux P-type ATPase CopA, respectively. In the presence of excess Cu(I), TthCsoR binds this ion, and is released from the DNA, allowing expression of the downstream genes. TthCsoR also senses other metal ions such as Cu(II), Zn(II), Ag(I), Cd(II) and Ni(II). MtCsoR regulates an operon that includes CsoR and a putative copper transporter gene, ctpV (cation transporter P-type ATPase). CsoRs form a homotetramer (dimer of dimers). In MtCsoR, within each dimer, two Cys residues on opposite subunits, along with a His residue, bind the Cu(I) ion (forming a triagonal S2N coordination complex, C-H-C). These residues are conserved in some but not all members of this family; for example, for TthCsoR, there is a His instead of the second Cys as well as an N-terminal His (not found in those family members having C-H-C) which may also be involved in metal binding (H-C-H-H). A conserved Tyr and a Glu residue facilitate allosteric regulation of DNA binding.	N	NA	SI_HS_9606_C15orf59
B3	115217007	115220448	+	PantigSI20205-mRNA-1	169	Incomplete	XP_022268408.1	218	168/168	97.041	lysyl oxidase homolog 1 [Canis lupus familiaris]	NA	NA	NA	NA	NA	XP_014932794.1	PREDICTED: lysyl oxidase homolog 1 [Acinonyx jubatus]	226	168/168	100.000	M3WFA5	Lysyl oxidase like 1 OS=Felis catus OX=9685 GN=LOXL1 PE=4 SV=3	590	168/168	100.0	GO:0005615;GO:0005507;GO:0004720;GO:0018057	peptidyl-lysine oxidation [GO:0018057]	copper ion binding [GO:0005507];protein-lysine 6-oxidase activity [GO:0004720]	extracellular space [GO:0005615]	gnl|CDD|226747 COG4297, COG4297, Uncharacterized protein containing double-stranded beta helix domain [Function unknown].	gnl|CDD|307371 pfam01186, Lysyl_oxidase, Lysyl oxidase.	gnl|CDD|199881 cd02850, E_set_Cellulase_N, N-terminal Early set domain associated with the catalytic domain of cellulase. E or "early" set domains are associated with the catalytic domain of cellulases at the N-terminal end. Cellulases are O-glycosyl hydrolases (GHs) that hydrolyze beta 1-4 glucosidic bonds in cellulose. They are usually categorized into either exoglucanases, which sequentially release terminal sugar units from the cellulose chain, or endoglucanases, which also attack the chain internally. The N-terminal domain of cellulase may be related to the immunoglobulin and/or fibronectin type III superfamilies. These domains are associated with different types of catalytic domains at either the N-terminal or C-terminal end and may be involved in homodimeric/tetrameric/dodecameric interactions. Members of this family include members of the alpha amylase family, sialidase, galactose oxidase, cellulase, cellulose, hyaluronate lyase, chitobiase, and chitinase, among others.	N	NA	SI_CL_lysyl oxidase homolog 1
B3	115154084	115166509	+	PantigSI20206-mRNA-1	431	Incomplete	XP_854229.2	336	364/329	75.890	TBC1 domain family member 21 isoform X2 [Canis lupus familiaris]	NA	NA	NA	NA	NA	XP_007084639.1	PREDICTED: TBC1 domain family member 21 isoform X1 [Panthera tigris altaica]	356	430/349	74.014	A0A485PIW2	Tbc1 domain family member 21 OS=Lynx pardinus OX=191816 GN=LYPA_23C020048 PE=4 SV=1	336	364/329	80.548					gnl|CDD|227535 COG5210, COG5210, GTPase-activating protein [General function prediction only].	gnl|CDD|306939 pfam00566, RabGAP-TBC, Rab-GTPase-TBC domain. Identification of a TBC domain in GYP6_YEAST and GYP7_YEAST, which are GTPase activator proteins of yeast Ypt6 and Ypt7, implies that these domains are GTPase activator proteins of Rab-like small GTPases.	gnl|CDD|238128 cd00210, PTS_IIA_glc, PTS_IIA, PTS system, glucose/sucrose specific IIA subunit. The bacterial phosphoenolpyruvate: sugar phosphotransferase system (PTS) is a multi-protein system involved in the regulation of a variety of metabolic and transcriptional processes. This family is one of four structurally and functionally distinct group IIA PTS system cytoplasmic enzymes, necessary for the uptake of carbohydrates across the cytoplasmic membrane and their phosphorylation.	N	NA	SI_CL_TBC1 domain family member 21 isoform X2
B3	115242720	115251608	-	PantigSI20207-mRNA-1	406	Complete	XP_005638640.1	311	318/310	92.163	stomatin-like protein 1 isoform X1 [Canis lupus familiaris]	NA	NA	NA	NA	NA	XP_019297054.1	PREDICTED: stomatin-like protein 1 isoform X1 [Panthera pardus]	406	405/405	100.000	A0A2I2UVX7	Stomatin like 1 OS=Felis catus OX=9685 GN=STOML1 PE=4 SV=2	398	405/397	97.78299999999999	GO:0016021;GO:0005886			integral component of membrane [GO:0016021];plasma membrane [GO:0005886]	gnl|CDD|223407 COG0330, HflC, Membrane protease subunits, stomatin/prohibitin homologs [Posttranslational modification, protein turnover, chaperones].	gnl|CDD|307341 pfam01145, Band_7, SPFH domain / Band 7 family. This family has been called SPFH, Band 7 or PHB domain. Recent phylogenetic analysis has shown this domain to be a slipin or Stomatin-like integral membrane domain conserved from protozoa to mammals.	gnl|CDD|259814 cd13436, SPFH_SLP-1, Stomatin-like protein 1 (SLP-1), a subgroup of the stomatin-like proteins (slipins) family; belonging to the SPFH (stomatin, prohibitin, flotillin, and HflK/C) superfamily. This model summarizes a subgroup of the stomatin-like protein family (SLPs or slipins) that is found in animals. The conserved domain common to the SPFH superfamily has also been referred to as the Band 7 domain. Individual proteins of the SPFH superfamily may cluster to form membrane microdomains which may in turn recruit multiprotein complexes. The family contains human SLP-1, which has been found to be expressed in the brain, and Caenorhabditis elegans UNC-24, which is a lipid raft-associated protein required for normal locomotion. It may mediate the correct localization of UNC-1. Mutations in the unc-24 gene result in abnormal motion and altered patterns of sensitivity to volatile anesthetics.	N	NA	SI_CL_stomatin-like protein 1 isoform X1
B3	114844320	114861300	+	PantigSI20208-mRNA-1	251	Incomplete	XP_003433986.1	266	250/182	57.769	meiotic recombination protein REC114 isoform X2 [Canis lupus familiaris]	C30H15orf60	Q7Z4M0	C15orf60	HGNC:25065 REC114 meiotic recombination protein	NA	XP_019297067.1	PREDICTED: meiotic recombination protein REC114 [Panthera pardus]	266	250/182	72.908	M3W7Q2	REC114 meiotic recombination protein OS=Felis catus OX=9685 GN=REC114 PE=4 SV=3	266	250/182	71.71300000000001					gnl|CDD|227369 COG5036, COG5036, SPX domain-containing protein involved in vacuolar polyphosphate accumulation [Inorganic ion transport and metabolism].	gnl|CDD|317569 pfam15165, REC114-like, Meiotic recombination protein REC114-like. REC114-like members are necessary for meiotic DNA double-strand break formation. It functions in conjunction with Mei4. This family of proteins is found in eukaryotes. Proteins in this family are typically between 43 and 259 amino acids in length.	gnl|CDD|269976 cd10572, PH_RhoGEF3_XPLN, Rho guanine nucleotide exchange factor 3 Pleckstrin homology (PH) domain. RhoGEF3/XPLN, a Rho family GEF, preferentially stimulates guanine nucleotide exchange on RhoA and RhoB, but not RhoC, RhoG, Rac1, or Cdc42 in vitro. It also possesses transforming activity. RhoGEF3/XPLN contains a tandem Dbl homology and PH domain, but lacks homology with other known functional domains or motifs. It is expressed in the brain, skeletal muscle, heart, kidney, platelets, and macrophage and neuronal cell lines. PH domains have diverse functions, but in general are involved in targeting proteins to the appropriate cellular location or in the interaction with a binding partner. They share little sequence conservation, but all have a common fold, which is electrostatically polarized. Less than 10% of PH domains bind phosphoinositide phosphates (PIPs) with high affinity and specificity. PH domains are distinguished from other PIP-binding domains by their specific high-affinity binding to PIPs with two vicinal phosphate groups: PtdIns(3,4)P2, PtdIns(4,5)P2 or PtdIns(3,4,5)P3 which results in targeting some PH domain proteins to the plasma membrane. A few display strong specificity in lipid binding. Any specificity is usually determined by loop regions or insertions in the N-terminus of the domain, which are not conserved across all PH domains. PH domains are found in cellular signaling proteins such as serine/threonine kinase, tyrosine kinases, regulators of G-proteins, endocytotic GTPases, adaptors, as well as cytoskeletal associated molecules and in lipid associated enzymes.	N	NA
B3	114861393	114876176	-	PantigSI20209-mRNA-1	143	Complete	XP_013965018.1	361	142/142	98.601	neuroplastin isoform X1 [Canis lupus familiaris]	NA	NA	NA	NA	NA	XP_015394147.1	PREDICTED: neuroplastin isoform X1 [Panthera tigris altaica]	361	142/142	100.000	A0A2I2UZY7	Neuroplastin OS=Felis catus OX=9685 GN=NPTN PE=4 SV=2	422	142/142	100.0	GO:0016021;GO:0005886;GO:0007411;GO:0007155	axon guidance [GO:0007411];cell adhesion [GO:0007155]		integral component of membrane [GO:0016021];plasma membrane [GO:0005886]	gnl|CDD|225041 COG2130, COG2130, Putative NADP-dependent oxidoreductases [General function prediction only].	gnl|CDD|254352 pfam07679, I-set, Immunoglobulin I-set domain.	gnl|CDD|319273 cd00096, Ig, Immunoglobulin domain. Immunoglobulin (Ig) domain found in the Ig superfamily. The Ig superfamily is a heterogenous group of proteins, built on a common fold comprised of a sandwich of two beta sheets. Members of this group are components of immunoglobulin, neuroglia, cell surface glycoproteins, such as, T-cell receptors, CD2, CD4, CD8, and membrane glycoproteins, such as, butyrophilin and chondroitin sulfate proteoglycan core protein. A predominant feature of most Ig domains is a disulfide bridge connecting the two beta-sheets with a tryptophan residue packed against the disulfide bond.	N	NA
B3	114888505	114897652	-	PantigSI20210-mRNA-1	219	Incomplete	XP_022268671.1	357	197/197	99.495	neuroplastin isoform X2 [Canis lupus familiaris]	NA	NA	NA	NA	NA	XP_008526480.1	PREDICTED: neuroplastin, partial [Equus przewalskii]	382	210/210	97.630	A0A2I2UZY7	Neuroplastin OS=Felis catus OX=9685 GN=NPTN PE=4 SV=2	422	210/210	100.0	GO:0016021;GO:0005886;GO:0007411;GO:0007155	axon guidance [GO:0007411];cell adhesion [GO:0007155]		integral component of membrane [GO:0016021];plasma membrane [GO:0005886]	gnl|CDD|227507 COG5180, PBP1, Protein interacting with poly(A)-binding protein [RNA processing and modification].	gnl|CDD|316449 pfam13927, Ig_3, Immunoglobulin domain. This family contains immunoglobulin-like domains.	gnl|CDD|319273 cd00096, Ig, Immunoglobulin domain. Immunoglobulin (Ig) domain found in the Ig superfamily. The Ig superfamily is a heterogenous group of proteins, built on a common fold comprised of a sandwich of two beta sheets. Members of this group are components of immunoglobulin, neuroglia, cell surface glycoproteins, such as, T-cell receptors, CD2, CD4, CD8, and membrane glycoproteins, such as, butyrophilin and chondroitin sulfate proteoglycan core protein. A predominant feature of most Ig domains is a disulfide bridge connecting the two beta-sheets with a tryptophan residue packed against the disulfide bond.	N	NA
B3	114959980	114960520	-	PantigSI20211-mRNA-1	74	Complete	XP_022266016.1	170	73/141	37.324	zinc finger matrin-type protein 5 [Canis lupus familiaris]	NA	NA	NA	NA	NA	XP_010347473.1	PREDICTED: zinc finger matrin-type protein 5 isoform X2 [Saimiri boliviensis boliviensis]	143	73/114	45.217	A0A2Y9I5U1	zinc finger matrin-type protein 5 isoform X2 OS=Neomonachus schauinslandi OX=29088 GN=ZMAT5 PE=4 SV=1	143	73/114	44.348	GO:0008270		zinc ion binding [GO:0008270]		gnl|CDD|227465 COG5136, COG5136, U1 snRNP-specific protein C [RNA processing and modification].	gnl|CDD|291937 pfam15291, Dermcidin, Dermcidin, antibiotic peptide. Dermcidin is a family of peptides produced in the sweat to protect against pathogenic Gram-positive bacteria.	gnl|CDD|319952 cd08364, FosX, fosfomycin resistant protein subfamily FosX. This subfamily family contains FosX, a fosfomycin resistant protein. FosX is a Mn(II)-dependent fosfomycin-specific epoxide hydrolase. Fosfomycin inhibits the enzyme UDP-Nacetylglucosamine-3-enolpyruvyltransferase (MurA), which catalyzes the first committed step in bacterial cell wall biosynthesis. FosX catalyzes the addition of a water molecule to the C1 position of the antibiotic with inversion of the configuration at C1 in the presence of Mn(II). The hydrated fosfomycin loses the inhibition activity. FosX is evolutionarily related to glyoxalase I and type I extradiol dioxygenases.	N	NA
B3	115582317	115597575	-	PantigSI20212-mRNA-1	419	Complete	XP_535540.3	419	418/418	97.375	ubiquitin-like protein 7 isoform X2 [Canis lupus familiaris]	UBL7	Q96S82	UBL7	HGNC:28221 ubiquitin like 7	NA	XP_014932788.1	PREDICTED: ubiquitin-like protein 7 isoform X2 [Acinonyx jubatus]	419	418/418	100.000	M3X7A8	Ubiquitin like 7 OS=Felis catus OX=9685 GN=UBL7 PE=4 SV=3	419	418/418	99.76100000000001	GO:0005829;GO:0031593;GO:0006511	ubiquitin-dependent protein catabolic process [GO:0006511]	polyubiquitin modification-dependent protein binding [GO:0031593]	cytosol [GO:0005829]	gnl|CDD|319244 COG5272, UBI4, UBI4; linked to 3D-structure.	gnl|CDD|306702 pfam00240, ubiquitin, Ubiquitin family. This family contains a number of ubiquitin-like proteins: SUMO (smt3 homolog), Nedd8, Elongin B, Rub1, and Parkin. A number of them are thought to carry a distinctive five-residue motif termed the proteasome-interacting motif (PIM), which may have a biologically significant role in protein delivery to proteasomes and recruitment of proteasomes to transcription sites.	gnl|CDD|176410 cd01815, BMSC_UbP_N, Ubiquitin-like domain of BMSC-UbP. BMSC_UbP (bone marrow stromal cell-derived ubiquitin-like protein) has an N-terminal ubiquitin-like (UBQ) domain and a C-terminal ubiquitin-associated (UBA) domain, a domain architecture similar to those of the UBIN, Chap1, and ubiquilin proteins. This CD represents the N-terminal ubiquitin-like domain.	N	NA	SI_HS_9606_UBL7
B3	115582317	115597575	-	PantigSI20212-mRNA-2	281	Complete	XP_535540.3	419	256/256	96.498	ubiquitin-like protein 7 isoform X2 [Canis lupus familiaris]	UBL7	Q96S82	UBL7	HGNC:28221 ubiquitin like 7	NA	XP_014932787.1	PREDICTED: ubiquitin-like protein 7 isoform X1 [Acinonyx jubatus]	442	256/256	98.444	M3X7A8	Ubiquitin like 7 OS=Felis catus OX=9685 GN=UBL7 PE=4 SV=3	419	256/256	98.444	GO:0005829;GO:0031593;GO:0006511	ubiquitin-dependent protein catabolic process [GO:0006511]	polyubiquitin modification-dependent protein binding [GO:0031593]	cytosol [GO:0005829]	gnl|CDD|227611 COG5291, COG5291, Predicted membrane protein [Function unknown].	gnl|CDD|279021 pfam00627, UBA, UBA/TS-N domain. This small domain is composed of three alpha helices. This family includes the previously defined UBA and TS-N domains. The UBA-domain (ubiquitin associated domain) is a novel sequence motif found in several proteins having connections to ubiquitin and the ubiquitination pathway. The structure of the UBA domain consists of a compact three helix bundle. This domain is found at the N terminus of EF-TS hence the name TS-N. The structure of EF-TS is known and this domain is implicated in its interaction with EF-TU. The domain has been found in non EF-TS proteins such as alpha-NAC and MJ0280.	gnl|CDD|270511 cd14326, UBA_UBL7, UBA domain found in ubiquitin-like protein 7 (UBL7) and similar proteins. UBL7, also called bone marrow stromal cell ubiquitin-like protein (BMSC-UbP), or ubiquitin-like protein SB132, is a novel ubiquitin-like protein that may play roles in regulation of bone marrow stromal cell (BMSC) function or cell differentiation via an evocator-associated and cell-specific pattern. UBL7 contains an N-terminal ubiquitin domain (UBQ) and a C-terminal ubiquitin-associated (UBA) domain. UBQ domain interacts with 26S proteasome-dependent degradation, and UBA domain links cellular processes and the ubiquitin system.	N	NA
B3	115712331	115721244	+	PantigSI20213-mRNA-1	367	Incomplete	XP_022268352.1	602	358/327	86.150	AT-rich interactive domain-containing protein 3B isoform X4 [Canis lupus familiaris]	NA	NA	NA	NA	NA	XP_023110824.1	AT-rich interactive domain-containing protein 3B isoform X1 [Felis catus]	565	358/331	92.201	M3VXQ7	AT-rich interaction domain 3B OS=Felis catus OX=9685 GN=ARID3B PE=4 SV=3	559	358/325	90.529	GO:0005634;GO:0001228;GO:0000977		DNA-binding transcription activator activity, RNA polymerase II-specific [GO:0001228];RNA polymerase II regulatory region sequence-specific DNA binding [GO:0000977]	nucleus [GO:0005634]	gnl|CDD|227899 COG5612, COG5612, Predicted integral membrane protein [Function unknown].	gnl|CDD|307514 pfam01388, ARID, ARID/BRIGHT DNA binding domain. This domain is know as ARID for AT-Rich Interaction Domain, and also known as the BRIGHT domain.	gnl|CDD|143391 cd05401, NT_GlnE_GlnD_like, Nucleotidyltransferase (NT) domain of Escherichia coli adenylyltransferase (GlnE), Escherichia coli uridylyl transferase (GlnD), and similar proteins. Escherichia coli GlnD and -E participate in the Glutamine synthetase (GS)/Glutamate synthase (GOGAT) pathway for the assimilation of ammonium nitrogen. In nitrogen sufficiency, GlnE adenylates GS, reducing GS activity; when nitrogen is limiting, GlnE deadenylates GS-AMP, restoring GS activity. When nitrogen is limiting, GlnD uridylylates the nitrogen regulatory protein PII to PII-UTP, and in nitrogen sufficiency, it removes the modifying groups. The activity of Escherichia coli GlnE is modulated by PII-proteins. PII-UMP promotes GlnE deadenylation activity, and PII promotes GlnE adenylation activity. Escherichia coli GlnE has two separate NT domains. The N-terminal NT domain catalyzes the deadenylylation of GS, and the C-terminal NT domain the adenylylation reaction. The majority of proteins in this family contain a C-terminal NT domain which is associated with a cystathionine beta-synthase (CBS) domain pair and a CAP_ED (cAMP receptor protein effector ) domain. This family belongs to the Pol beta-like NT superfamily. In the majority of enzymes in this superfamily, two carboxylates, Dx[D/E], together with a third more distal carboxylate, coordinate two divalent metal cations involved in a two-metal ion mechanism of nucleotide addition. For the majority of proteins in this family, these carboxylate residues are conserved.	N	NA
B3	115746733	115754139	+	PantigSI20214-mRNA-1	417	Complete	XP_013965041.1	490	353/353	100.000	dual specificity protein kinase CLK3 isoform X1 [Canis lupus familiaris]	NA	NA	NA	NA	NA	BAD92772.1	dual specificity protein kinase CLK3 variant, partial [Homo sapiens]	565	416/416	100.000	Q59FC5	Dual specificity protein kinase CLK3 variant (Fragment) OS=Homo sapiens OX=9606 PE=4 SV=1	565	416/416	100.0	GO:0005524;GO:0004672		ATP binding [GO:0005524];protein kinase activity [GO:0004672]		gnl|CDD|223589 COG0515, SPS1, Serine/threonine protein kinase [General function prediction only / Signal transduction mechanisms / Transcription / DNA replication, recombination, and repair].	gnl|CDD|306557 pfam00069, Pkinase, Protein kinase domain.	gnl|CDD|271116 cd14214, PKc_CLK3, Catalytic domain of the Dual-specificity protein kinase, CDC-like kinase 3. Dual-specificity PKs catalyze the transfer of the gamma-phosphoryl group from ATP to serine/threonine as well as tyrosine residues on protein substrates. CLK3 is predominantly expressed in mature spermatozoa, and might play a role in the fertilization process. CLKs are involved in the phosphorylation and regulation of serine/arginine-rich (SR) proteins, which play a crucial role in pre-mRNA splicing by directing splice site selection. SR proteins are phosphorylated first by SR protein kinases (SRPKs) at the N-terminus, which leads to its assembly into nuclear speckles where splicing factors are stored. CLKs phosphorylate the C-terminal part of SR proteins, causing the nuclear speckles to dissolve and splicing factors to be recruited at sites of active transcription. Based on a conserved "EHLAMMERILG" signature motif which may be crucial for substrate specificity, CLKs are also referred to as LAMMER kinases. CLKs autophosphorylate at tyrosine residues and phosphorylate their substrates exclusively on serine/threonine residues. The CLK3 subfamily is part of a larger superfamily that includes the catalytic domains of other protein serine/threonine PKs, protein tyrosine kinases, RIO kinases, aminoglycoside phosphotransferase, choline kinase, and phosphoinositide 3-kinase.	N	NA	SI_CL_dual specificity protein kinase CLK3 isoform X1
B3	115662417	115667862	+	PantigSI20215-mRNA-1	414	Complete	XP_022268347.1	654	211/209	82.547	AT-rich interactive domain-containing protein 3B isoform X1 [Canis lupus familiaris]	NA	NA	NA	NA	NA	XP_007084746.1	PREDICTED: AT-rich interactive domain-containing protein 3B [Panthera tigris altaica]	487	186/186	100.000	A0A485PCF7	At-rich interactive OS=Lynx pardinus OX=191816 GN=LYPA_23C011912 PE=4 SV=1	786	386/412	69.734	GO:0005634;GO:0003677		DNA binding [GO:0003677]	nucleus [GO:0005634]	gnl|CDD|227315 COG4982, COG4982, 3-oxoacyl-[acyl-carrier protein].	gnl|CDD|283680 pfam06070, Herpes_UL32, Herpesvirus large structural phosphoprotein UL32. The large phosphorylated protein (UL32-like) of herpes viruses is the polypeptide most frequently reactive in immuno-blotting analyses with antisera when compared with other viral proteins.	gnl|CDD|270803 cd06633, STKc_TAO3, Catalytic domain of the Serine/Threonine Kinase, Thousand-and-One Amino acids 3. STKs catalyze the transfer of the gamma-phosphoryl group from ATP to serine/threonine residues on protein substrates. TAO3 is also known as JIK (c-Jun N-terminal kinase inhibitory kinase) or KFC (kinase from chicken). It specifically activates JNK, presumably by phosphorylating and activating MKK4/MKK7. In Saccharomyces cerevisiae, TAO3 is a component of the RAM (regulation of Ace2p activity and cellular morphogenesis) signaling pathway. TAO3 is upregulated in retinal ganglion cells after axotomy, and may play a role in apoptosis. TAO proteins possess mitogen-activated protein kinase (MAPK) kinase kinase activity. MAPK signaling cascades are important in mediating cellular responses to extracellular signals. The TAO3 subfamily is part of a larger superfamily that includes the catalytic domains of other STKs, protein tyrosine kinases, RIO kinases, aminoglycoside phosphotransferase, choline kinase, and phosphoinositide 3-kinase.	N	NA
B3	115486420	115490184	+	PantigSI20216-mRNA-1	394	Complete	XP_013965033.1	761	366/310	70.732	coiled-coil domain-containing protein 33 isoform X3 [Canis lupus familiaris]	NA	NA	NA	NA	NA	XP_015394154.1	PREDICTED: coiled-coil domain-containing protein 33 [Panthera tigris altaica]	778	364/306	83.288	A0A2I2UR18	Coiled-coil domain containing 33 OS=Felis catus OX=9685 GN=CCDC33 PE=4 SV=3	365	393/334	80.253					gnl|CDD|227612 COG5293, COG5293, Predicted ATPase [General function prediction only].	gnl|CDD|313022 pfam09726, Macoilin, Transmembrane protein. This entry is a highly conserved protein present in eukaryotes.	gnl|CDD|269837 cd14689, bZIP_CREB3, Basic leucine zipper (bZIP) domain of Cyclic AMP-responsive element-binding protein 3 (CREB3) and similar proteins: a DNA-binding and dimerization domain. This subfamily is composed of CREB3 (also called LZIP or Luman), and the CREB3-like proteins CREB3L1 (or OASIS), CREB3L2, CREB3L3 (or CREBH), and CREB3L4 (or AIbZIP). They are type II membrane-associated members of the Basic leucine zipper (bZIP) family of transcription factors, with their N-termini facing the cytoplasm and their C-termini penetrating through the ER membrane. They contain an N-terminal transcriptional activation domain followed bZIP and transmembrane domains, and a C-terminal tail. They play important roles in ER stress and the unfolded protein response (UPR), as well as in many other biological processes such as cell secretion, bone and cartilage formation, and carcinogenesis. bZIP factors act in networks of homo and heterodimers in the regulation of a diverse set of cellular processes. The bZIP structural motif contains a basic region and a leucine zipper, composed of alpha helices with leucine residues 7 amino acids apart, which stabilize dimerization with a parallel leucine zipper domain. Dimerization of leucine zippers creates a pair of the adjacent basic regions that bind DNA and undergo conformational change. Dimerization occurs in a specific and predictable manner resulting in hundreds of dimers having unique effects on transcription.	N	NA	SI_FC_Coiled-coil domain containing 33
B3	115550545	115560189	-	PantigSI20217-mRNA-1	606	Incomplete	XP_005638673.1	648	605/607	95.066	semaphorin-7A [Canis lupus familiaris]	SEMA7A	O75326	SEMA7A	HGNC:10741 semaphorin 7A (John Milton Hagen blood group)	Blood group antigens|CD molecules|Immunoglobulin like domain containing|Semaphorins	XP_019297019.1	PREDICTED: semaphorin-7A [Panthera pardus]	663	605/605	99.670	A0A485PAV2	Semaphorin 7a OS=Lynx pardinus OX=191816 GN=LYPA_23C011920 PE=3 SV=1	663	605/605	99.67	GO:0016020;GO:0030215		semaphorin receptor binding [GO:0030215]	membrane [GO:0016020]	gnl|CDD|227456 COG5127, COG5127, Vacuolar H+-ATPase V1 sector, subunit C [Energy production and conversion].	gnl|CDD|307524 pfam01403, Sema, Sema domain. The Sema domain occurs in semaphorins, which are a large family of secreted and transmembrane proteins, some of which function as repellent signals during axon guidance. Sema domains also occur in the hepatocyte growth factor receptor and plexin-A3.	gnl|CDD|200504 cd11243, Sema_7A, The Sema domain, a protein interacting module, of semaphorin 7A (Sema7A, also called CD108). Sema7A plays regulatory roles in both immune and nervous systems. Unlike other semaphorins, which act as repulsive guidance cues, Sema7A enhances central and peripheral axon growth and is required for proper axon tract formation during embryonic development. Sema7A also plays a critical role in the negative regulation of T cell activation and function. Sema7A is a membrane-anchored member of the semaphorin family of proteins. Semaphorins are regulatory molecules in the development of the nervous system and in axonal guidance. They also play important roles in other biological processes, such as angiogenesis, immune regulation, respiration systems and cancer. The Sema domain is located at the N-terminus and contains four disulfide bonds formed by eight conserved cysteine residues. It serves as a receptor-recognition and -binding module.	N	Blood group antigens|CD molecules|Immunoglobulin like domain containing|Semaphorins	SI_HS_9606_SEMA7A
B3	115492675	115506297	-	PantigSI20218-mRNA-1	512	Complete	XP_535539.2	520	511/519	85.851	cholesterol side-chain cleavage enzyme, mitochondrial [Canis lupus familiaris]	CYP11A1	P05108	CYP11A1	HGNC:2590 cytochrome P450 family 11 subfamily A member 1	Cytochrome P450 family 11	XP_007084649.1	PREDICTED: cholesterol side-chain cleavage enzyme, mitochondrial isoform X1 [Panthera tigris altaica]	520	511/519	95.029	M3WE36	Cholesterol side-chain cleavage enzyme, mitochondrial OS=Felis catus OX=9685 GN=CYP11A1 PE=3 SV=2	520	511/519	93.117	GO:0005743;GO:0008386;GO:0020037;GO:0005506;GO:0006700;GO:0008203	C21-steroid hormone biosynthetic process [GO:0006700];cholesterol metabolic process [GO:0008203]	cholesterol monooxygenase (side-chain-cleaving) activity [GO:0008386];heme binding [GO:0020037];iron ion binding [GO:0005506]	mitochondrial inner membrane [GO:0005743]	gnl|CDD|225035 COG2124, CypX, Cytochrome P450 [Secondary metabolites biosynthesis, transport, and catabolism].	gnl|CDD|306555 pfam00067, p450, Cytochrome P450. Cytochrome P450s are haem-thiolate proteins involved in the oxidative degradation of various compounds. They are particularly well known for their role in the degradation of environmental toxins and mutagens. They can be divided into 4 classes, according to the method by which electrons from NAD(P)H are delivered to the catalytic site. Sequence conservation is relatively low within the family - there are only 3 absolutely conserved residues - but their general topography and structural fold are highly conserved. The conserved core is composed of a coil termed the 'meander', a four-helix bundle, helices J and K, and two sets of beta-sheets. These constitute the haem-binding loop (with an absolutely conserved cysteine that serves as the 5th ligand for the haem iron), the proton-transfer groove and the absolutely conserved EXXR motif in helix K. While prokaryotic P450s are soluble proteins, most eukaryotic P450s are associated with microsomal membranes. their general enzymatic function is to catalyze regiospecific and stereospecific oxidation of non-activated hydrocarbons at physiological temperatures.	gnl|CDD|238365 cd00713, GltS, Glutamine amidotransferases class-II (Gn-AT), glutamate synthase (GltS)-type. GltS is a homodimer that synthesizes L-glutamate from 2-oxoglutarate and L-glutamine, an important step in ammonia assimilation in bacteria, cyanobacteria and plants. The N-terminal glutaminase domain catalyzes the hydrolysis of glutamine to glutamic acid and ammonia, and has a fold similar to that of other glutamine amidotransferases such as glucosamine-fructose 6-phosphate synthase (GLMS or GFAT), glutamine phosphoribosylpyrophosphate (Prpp) amidotransferase (GPATase), asparagine synthetase B (AsnB), and beta lactam synthetase (beta-LS), as well as the Ntn hydrolase folds of the proteasomal alpha and beta subunits.	N	Cytochrome P450 family 11	SI_HS_9606_CYP11A1
B3	113991923	114016463	+	PantigSI20219-mRNA-1	312	Incomplete	XP_535533.2	555	310/310	100.000	LOW QUALITY PROTEIN: E3 ubiquitin-protein ligase ARIH1 [Canis lupus familiaris]	ARIH1	Q9Y4X5	ARIH1	HGNC:689 ariadne RBR E3 ubiquitin protein ligase 1	RBR E3 ubiquitin ligases	XP_013926649.1	PREDICTED: E3 ubiquitin-protein ligase ARIH1 [Thamnophis sirtalis]	506	311/311	100.000	A2VEA3	E3 ubiquitin-protein ligase ARIH1 OS=Bos taurus OX=9913 GN=ARIH1 PE=2 SV=1	555	310/310	100.0	GO:0015030;GO:0031462;GO:0031463;GO:0031464;GO:0005737;GO:0097413;GO:0016604;GO:0019005;GO:0000151;GO:0031624;GO:0061630;GO:0031625;GO:0004842;GO:0008270;GO:0032436;GO:0000209;GO:0016567;GO:0006511	positive regulation of proteasomal ubiquitin-dependent protein catabolic process [GO:0032436];protein polyubiquitination [GO:0000209];protein ubiquitination [GO:0016567];ubiquitin-dependent protein catabolic process [GO:0006511]	ubiquitin conjugating enzyme binding [GO:0031624];ubiquitin protein ligase activity [GO:0061630];ubiquitin protein ligase binding [GO:0031625];ubiquitin-protein transferase activity [GO:0004842];zinc ion binding [GO:0008270]	Cajal body [GO:0015030];Cul2-RING ubiquitin ligase complex [GO:0031462];Cul3-RING ubiquitin ligase complex [GO:0031463];Cul4A-RING E3 ubiquitin ligase complex [GO:0031464];cytoplasm [GO:0005737];Lewy body [GO:0097413];nuclear body [GO:0016604];SCF ubiquitin ligase complex [GO:0019005];ubiquitin ligase complex [GO:0000151]	gnl|CDD|224625 COG1711, COG1711, DNA replication initiation complex subunit, GINS family [Replication, recombination, and repair].	gnl|CDD|307574 pfam01485, IBR, IBR domain, a half RING-finger domain. The IBR (In Between Ring fingers) domain is often found to occur between pairs of ring fingers (pfam00097). This domain has also been called the C6HC domain and DRIL (for double RING finger linked) domain. Proteins that contain two Ring fingers and an IBR domain (these proteins are also termed RBR family proteins) are thought to exist in all eukaryotic organisms. RBR family members play roles in protein quality control and can indirectly regulate transcription. Evidence suggests that RBR proteins are often parts of cullin-containing ubiquitin ligase complexes. The ubiquitin ligase Parkin is an RBR family protein whose mutations are involved in forms of familial Parkinson's disease.	gnl|CDD|260090 cd14232, GAT_LSB5, GAT domain found in yeast LAS seventeen-binding protein 5 (Lsb5p) and similar proteins. Lsb5p, also termed LAS17-binding protein 5, is a Golgi-localized gamma ear-containing Arf-binding protein (GGA)-like protein located to the plasma membrane in an actin-independent manner. It plays important roles in membrane-trafficking events through association with the actin regulators, the yeast Wiskott-Aldrich syndrome protein (WASP) homologue Las17p and the cortical protein Sla1p, the yeast Arf3p (orthologous with mammalian Arf6), and ubiquitin. Lsb5p contains an N-terminal VHS (Vps27p/Hrs/STAM)-domain and a GAT (GGA and TOM1) domain. In contrast to GGA proteins, Lsb5p harbors a C-terminal NPF (Asn-Pro-Phe) motif, but does not have either a GAE (gamma-adaptin ear homology) domain or a clathrin-binding motif.	N	RBR E3 ubiquitin ligases
B3	113991923	114021344	+	PantigSI20219-mRNA-2	312	Incomplete	XP_535533.2	555	310/310	100.000	LOW QUALITY PROTEIN: E3 ubiquitin-protein ligase ARIH1 [Canis lupus familiaris]	ARIH1	Q9Y4X5	ARIH1	HGNC:689 ariadne RBR E3 ubiquitin protein ligase 1	RBR E3 ubiquitin ligases	XP_013926649.1	PREDICTED: E3 ubiquitin-protein ligase ARIH1 [Thamnophis sirtalis]	506	311/311	100.000	A2VEA3	E3 ubiquitin-protein ligase ARIH1 OS=Bos taurus OX=9913 GN=ARIH1 PE=2 SV=1	555	310/310	100.0	GO:0015030;GO:0031462;GO:0031463;GO:0031464;GO:0005737;GO:0097413;GO:0016604;GO:0019005;GO:0000151;GO:0031624;GO:0061630;GO:0031625;GO:0004842;GO:0008270;GO:0032436;GO:0000209;GO:0016567;GO:0006511	positive regulation of proteasomal ubiquitin-dependent protein catabolic process [GO:0032436];protein polyubiquitination [GO:0000209];protein ubiquitination [GO:0016567];ubiquitin-dependent protein catabolic process [GO:0006511]	ubiquitin conjugating enzyme binding [GO:0031624];ubiquitin protein ligase activity [GO:0061630];ubiquitin protein ligase binding [GO:0031625];ubiquitin-protein transferase activity [GO:0004842];zinc ion binding [GO:0008270]	Cajal body [GO:0015030];Cul2-RING ubiquitin ligase complex [GO:0031462];Cul3-RING ubiquitin ligase complex [GO:0031463];Cul4A-RING E3 ubiquitin ligase complex [GO:0031464];cytoplasm [GO:0005737];Lewy body [GO:0097413];nuclear body [GO:0016604];SCF ubiquitin ligase complex [GO:0019005];ubiquitin ligase complex [GO:0000151]	gnl|CDD|224625 COG1711, COG1711, DNA replication initiation complex subunit, GINS family [Replication, recombination, and repair].	gnl|CDD|307574 pfam01485, IBR, IBR domain, a half RING-finger domain. The IBR (In Between Ring fingers) domain is often found to occur between pairs of ring fingers (pfam00097). This domain has also been called the C6HC domain and DRIL (for double RING finger linked) domain. Proteins that contain two Ring fingers and an IBR domain (these proteins are also termed RBR family proteins) are thought to exist in all eukaryotic organisms. RBR family members play roles in protein quality control and can indirectly regulate transcription. Evidence suggests that RBR proteins are often parts of cullin-containing ubiquitin ligase complexes. The ubiquitin ligase Parkin is an RBR family protein whose mutations are involved in forms of familial Parkinson's disease.	gnl|CDD|260090 cd14232, GAT_LSB5, GAT domain found in yeast LAS seventeen-binding protein 5 (Lsb5p) and similar proteins. Lsb5p, also termed LAS17-binding protein 5, is a Golgi-localized gamma ear-containing Arf-binding protein (GGA)-like protein located to the plasma membrane in an actin-independent manner. It plays important roles in membrane-trafficking events through association with the actin regulators, the yeast Wiskott-Aldrich syndrome protein (WASP) homologue Las17p and the cortical protein Sla1p, the yeast Arf3p (orthologous with mammalian Arf6), and ubiquitin. Lsb5p contains an N-terminal VHS (Vps27p/Hrs/STAM)-domain and a GAT (GGA and TOM1) domain. In contrast to GGA proteins, Lsb5p harbors a C-terminal NPF (Asn-Pro-Phe) motif, but does not have either a GAE (gamma-adaptin ear homology) domain or a clathrin-binding motif.	N	RBR E3 ubiquitin ligases
B3	113838579	113847544	+	PantigSI20220-mRNA-1	272	Incomplete	XP_003433983.1	272	269/270	74.908	transmembrane protein 202 isoform X3 [Canis lupus familiaris]	TMEM202	A6NGA9	TMEM202	HGNC:33733 transmembrane protein 202	NA	XP_007084629.1	PREDICTED: transmembrane protein 202 [Panthera tigris altaica]	273	271/271	100.000	M3VV65	Transmembrane protein 202 OS=Felis catus OX=9685 GN=TMEM202 PE=4 SV=3	272	270/270	97.786	GO:0016021;GO:0005886			integral component of membrane [GO:0016021];plasma membrane [GO:0005886]	gnl|CDD|226545 COG4059, MtrE, Tetrahydromethanopterin S-methyltransferase, subunit E [Coenzyme metabolism].	gnl|CDD|318054 pfam15759, TMEM108, TMEM108 family. This family of proteins is found in eukaryotes. Proteins in this family are typically between 258 and 575 amino acids in length.	gnl|CDD|240541 cd13136, MATE_DinF_like, DinF and similar proteins, a subfamily of the multidrug and toxic compound extrusion (MATE)-like proteins. Escherichia coli DinF is a membrane protein that has been found to protect cells against oxidative stress and bile salts. The expression of DinF is regulated as part of the SOS system. It may act by detoxifying oxidizing molecules that have the potential to damage DNA. Some member of this family have been reported to enhance the virulence of plant pathogenic bacteria by enhancing their ability to grow in the presence of toxic compounds. Proteins from the MATE family are involved in exporting metabolites across the cell membrane and are often responsible for multidrug resistance (MDR).	N	NA	SI_HS_9606_TMEM202
B3	113870900	113874514	+	PantigSI20221-mRNA-1	337	Incomplete	XP_022268516.1	391	324/378	62.632	transmembrane protein 202-like isoform X1 [Canis lupus familiaris]	NA	NA	NA	NA	NA	XP_007084630.1	PREDICTED: transmembrane protein 202-like isoform X1 [Panthera tigris altaica]	337	336/336	99.703	A0A2Y9KE13	transmembrane protein 202-like OS=Enhydra lutris kenyoni OX=391180 GN=LOC111153145 PE=4 SV=1	401	336/388	63.104	GO:0016021			integral component of membrane [GO:0016021]	gnl|CDD|226268 COG3745, CpaB, Flp pilus assembly protein CpaB [Intracellular trafficking and secretion].	gnl|CDD|309300 pfam04116, FA_hydroxylase, Fatty acid hydroxylase superfamily. This superfamily includes fatty acid and carotene hydroxylases and sterol desaturases. Beta-carotene hydroxylase is involved in zeaxanthin synthesis by hydroxylating beta-carotene, but the enzyme may be involved in other pathways. This family includes C-5 sterol desaturase and C-4 sterol methyl oxidase. Members of this family are involved in cholesterol biosynthesis and biosynthesis a plant cuticular wax. These enzymes contain two copies of a HXHH motif. Members of this family are integral membrane proteins.	gnl|CDD|133148 cd05481, retropepsin_like_LTR_1, Retropepsins_like_LTR; pepsin-like aspartate protease from retrotransposons with long terminal repeats. Retropepsin of retrotransposons with long terminal repeats are pepsin-like aspartate proteases. While fungal and mammalian pepsins are bilobal proteins with structurally related N and C-terminals, retropepsins are half as long as their fungal and mammalian counterparts. The monomers are structurally related to one lobe of the pepsin molecule and retropepsins function as homodimers. The active site aspartate occurs within a motif (Asp-Thr/Ser-Gly), as it does in pepsin. Retroviral aspartyl protease is synthesized as part of the POL polyprotein that contains an aspartyl protease, a reverse transcriptase, RNase H, and an integrase. The POL polyprotein undergoes specific enzymatic cleavage to yield the mature proteins. In aspartate peptidases, Asp residues are ligands of an activated water molecule in all examples where catalytic residues have been identified. This group of aspartate peptidases is classified by MEROPS as the peptidase family A2 (retropepsin family, clan AA), subfamily A2A.	N	NA	SI_CL_transmembrane protein 202-like isoform X1
B3	113791182	113818092	-	PantigSI20222-mRNA-1	529	Complete	XP_544758.2	529	452/456	87.090	beta-hexosaminidase subunit alpha isoform X1 [Canis lupus familiaris]	HEXA	P06865	HEXA	HGNC:4878 hexosaminidase subunit alpha	Hexosaminidases	XP_015394062.1	PREDICTED: beta-hexosaminidase subunit alpha, partial [Panthera tigris altaica]	510	452/456	97.812	M3X8Q6	Beta-hexosaminidase OS=Felis catus OX=9685 GN=HEXA PE=3 SV=1	530	452/456	97.59299999999999	GO:0005764;GO:0016020;GO:0004563;GO:0102148;GO:0007628;GO:0005975;GO:0048667;GO:0006689;GO:0030203;GO:0019915;GO:0007040;GO:0042552;GO:0050885;GO:0050884;GO:0007605;GO:0019953;GO:0001501;GO:0060395	adult walking behavior [GO:0007628];carbohydrate metabolic process [GO:0005975];cell morphogenesis involved in neuron differentiation [GO:0048667];ganglioside catabolic process [GO:0006689];glycosaminoglycan metabolic process [GO:0030203];lipid storage [GO:0019915];lysosome organization [GO:0007040];myelination [GO:0042552];neuromuscular process controlling balance [GO:0050885];neuromuscular process controlling posture [GO:0050884];sensory perception of sound [GO:0007605];sexual reproduction [GO:0019953];skeletal system development [GO:0001501];SMAD protein signal transduction [GO:0060395]	beta-N-acetylhexosaminidase activity [GO:0004563];N-acetyl-beta-D-galactosaminidase activity [GO:0102148]	lysosome [GO:0005764];membrane [GO:0016020]	gnl|CDD|226056 COG3525, Chb, N-acetyl-beta-hexosaminidase [Carbohydrate transport and metabolism].	gnl|CDD|307052 pfam00728, Glyco_hydro_20, Glycosyl hydrolase family 20, catalytic domain. This domain has a TIM barrel fold.	gnl|CDD|119332 cd06562, GH20_HexA_HexB-like, Beta-N-acetylhexosaminidases catalyze the removal of beta-1,4-linked N-acetyl-D-hexosamine residues from the non-reducing ends of N-acetyl-beta-D-hexosaminides including N-acetylglucosides and N-acetylgalactosides. The hexA and hexB genes encode the alpha- and beta-subunits of the two major beta-N-acetylhexosaminidase isoenzymes, N-acetyl-beta-D-hexosaminidase A (HexA) and beta-N-acetylhexosaminidase B (HexB). Both the alpha and the beta catalytic subunits have a TIM-barrel fold and belong to the glycosyl hydrolase family 20 (GH20). The HexA enzyme is a heterodimer containing one alpha and one beta subunit while the HexB enzyme is a homodimer containing two beta-subunits. Hexosaminidase mutations cause an inability to properly hydrolyze certain sphingolipids which accumulate in lysosomes within the brain, resulting in the lipid storage disorders Tay-Sachs and Sandhoff. Mutations in the alpha subunit cause in a deficiency in the HexA enzyme and result in Tay-Sachs, mutations in the beta-subunit cause in a deficiency in both HexA and HexB enzymes and result in Sandhoff disease. In both disorders GM(2) gangliosides accumulate in lysosomes. The GH20 hexosaminidases are thought to act via a catalytic mechanism in which the catalytic nucleophile is not provided by solvent or the enzyme, but by the substrate itself.	N	Hexosaminidases	SI_HS_9606_HEXA
B3	113791182	113818092	-	PantigSI20222-mRNA-2	468	Complete	XP_013965054.1	471	389/390	73.913	beta-hexosaminidase subunit alpha isoform X2 [Canis lupus familiaris]	NA	NA	NA	NA	NA	XP_015394062.1	PREDICTED: beta-hexosaminidase subunit alpha, partial [Panthera tigris altaica]	510	389/390	82.097	M3X8Q6	Beta-hexosaminidase OS=Felis catus OX=9685 GN=HEXA PE=3 SV=1	530	389/390	81.84100000000001	GO:0005764;GO:0016020;GO:0004563;GO:0102148;GO:0007628;GO:0005975;GO:0048667;GO:0006689;GO:0030203;GO:0019915;GO:0007040;GO:0042552;GO:0050885;GO:0050884;GO:0007605;GO:0019953;GO:0001501;GO:0060395	adult walking behavior [GO:0007628];carbohydrate metabolic process [GO:0005975];cell morphogenesis involved in neuron differentiation [GO:0048667];ganglioside catabolic process [GO:0006689];glycosaminoglycan metabolic process [GO:0030203];lipid storage [GO:0019915];lysosome organization [GO:0007040];myelination [GO:0042552];neuromuscular process controlling balance [GO:0050885];neuromuscular process controlling posture [GO:0050884];sensory perception of sound [GO:0007605];sexual reproduction [GO:0019953];skeletal system development [GO:0001501];SMAD protein signal transduction [GO:0060395]	beta-N-acetylhexosaminidase activity [GO:0004563];N-acetyl-beta-D-galactosaminidase activity [GO:0102148]	lysosome [GO:0005764];membrane [GO:0016020]	gnl|CDD|226056 COG3525, Chb, N-acetyl-beta-hexosaminidase [Carbohydrate transport and metabolism].	gnl|CDD|307052 pfam00728, Glyco_hydro_20, Glycosyl hydrolase family 20, catalytic domain. This domain has a TIM barrel fold.	gnl|CDD|119332 cd06562, GH20_HexA_HexB-like, Beta-N-acetylhexosaminidases catalyze the removal of beta-1,4-linked N-acetyl-D-hexosamine residues from the non-reducing ends of N-acetyl-beta-D-hexosaminides including N-acetylglucosides and N-acetylgalactosides. The hexA and hexB genes encode the alpha- and beta-subunits of the two major beta-N-acetylhexosaminidase isoenzymes, N-acetyl-beta-D-hexosaminidase A (HexA) and beta-N-acetylhexosaminidase B (HexB). Both the alpha and the beta catalytic subunits have a TIM-barrel fold and belong to the glycosyl hydrolase family 20 (GH20). The HexA enzyme is a heterodimer containing one alpha and one beta subunit while the HexB enzyme is a homodimer containing two beta-subunits. Hexosaminidase mutations cause an inability to properly hydrolyze certain sphingolipids which accumulate in lysosomes within the brain, resulting in the lipid storage disorders Tay-Sachs and Sandhoff. Mutations in the alpha subunit cause in a deficiency in the HexA enzyme and result in Tay-Sachs, mutations in the beta-subunit cause in a deficiency in both HexA and HexB enzymes and result in Sandhoff disease. In both disorders GM(2) gangliosides accumulate in lysosomes. The GH20 hexosaminidases are thought to act via a catalytic mechanism in which the catalytic nucleophile is not provided by solvent or the enzyme, but by the substrate itself.	N	NA	SI_CL_beta-hexosaminidase subunit alpha isoform X2
B3	113818924	113896689	-	PantigSI20223-mRNA-1	360	Complete	XP_535131.2	334	158/261	29.008	NADH dehydrogenase (ubiquinone) complex I, assembly factor 6 isoform X1 [Canis lupus familiaris]	NDUFAF6	Q330K2	NDUFAF6	HGNC:28625 NADH:ubiquinone oxidoreductase complex assembly factor 6	Mitochondrial respiratory chain complex assembly factors	XP_022440469.1	NADH dehydrogenase (ubiquinone) complex I, assembly factor 6 isoform X2 [Delphinapterus leucas]	314	166/250	31.076	G1SRD8	NADH:ubiquinone oxidoreductase complex assembly factor 6 OS=Oryctolagus cuniculus OX=9986 GN=NDUFAF6 PE=4 SV=2	421	168/252	33.465					gnl|CDD|224499 COG1583, COG1583, CRISPR system related protein, RAMP superfamily [Defense mechanisms].	gnl|CDD|291506 pfam14840, DNA_pol3_delt_C, Processivity clamp loader gamma complex DNA pol III C-term. This domain lies at the C-terminus of the delta subunit of the DNA polymerase III clamp loader gamma complex. Within the complex the several C-terminal domains, of gamma, delta and delta' form a helical scaffold, on which the rest of he subunits are hung. The gamma complex, an AAA+ ATPase, is the bacterial homolog of the eukaryotic replication factor C that loads the sliding clamp (beta, homologous to PCNA) onto DNA.	gnl|CDD|173858 cd08493, PBP2_DppA_like, The substrate-binding component of an ABC-type dipeptide import system contains the type 2 periplasmic binding fold. This family represents the substrate-binding domain of an ATP-binding cassette (ABC)-type dipeptide import system. The DppA binds dipeptides and some tripeptides and is involved in chemotaxis toward dipeptides, whereas the OppA binds peptides of a wide range of lengths (2-35 amino acid residues) and plays a role in recycling of cell wall peptides, which precludes any involvement in chemotaxis. Most of other periplasmic binding proteins are comprised of only two globular subdomains corresponding to domains I and III of the dipeptide/oligopeptide binding proteins. The structural topology of these domains is most similar to that of the type 2 periplasmic binding proteins (PBP2), which are responsible for the uptake of a variety of substrates such as phosphate, sulfate, polysaccharides, lysine/arginine/ornithine, and histidine. The PBP2 bind their ligand in the cleft between these domains in a manner resembling a Venus flytrap. After binding their specific ligand with high affinity, they can interact with a cognate membrane transport complex comprised of two integral membrane domains and two cytoplasmically located ATPase domains. This interaction triggers the ligand translocation across the cytoplasmic membrane energized by ATP hydrolysis. Besides transport proteins, the PBP2 superfamily includes the ligand-binding domains from ionotropic glutamate receptors, LysR-type transcriptional regulators, and unorthodox sensor proteins involved in signal transduction.	N	Mitochondrial respiratory chain complex assembly factors
B3	115851536	115855918	+	PantigSI20224-mRNA-1	514	Incomplete	CDO96707.1	512	510/510	82.387	Cytochrome-P450-1A2 [Canis lupus familiaris]	NA	NA	NA	NA	NA	XP_007084659.1	PREDICTED: cytochrome P450 1A2 [Panthera tigris altaica]	512	510/510	99.804	A0A0A0MPX5	Cytochrome P450 1A2 OS=Felis catus OX=9685 GN=CYP1A2 PE=3 SV=1	512	510/510	97.456	GO:0043231;GO:0034875;GO:0032451;GO:0019899;GO:0101020;GO:0101021;GO:0020037;GO:0005506;GO:0004497;GO:0016712;GO:0009820;GO:0045333;GO:0071276;GO:0018894;GO:0008210;GO:0042738;GO:0050665;GO:0030324;GO:0032787;GO:0016098;GO:0071615;GO:0070989;GO:0006778;GO:0009791;GO:0010468;GO:0042572;GO:0006706;GO:0009403	alkaloid metabolic process [GO:0009820];cellular respiration [GO:0045333];cellular response to cadmium ion [GO:0071276];dibenzo-p-dioxin metabolic process [GO:0018894];estrogen metabolic process [GO:0008210];exogenous drug catabolic process [GO:0042738];hydrogen peroxide biosynthetic process [GO:0050665];lung development [GO:0030324];monocarboxylic acid metabolic process [GO:0032787];monoterpenoid metabolic process [GO:0016098];oxidative deethylation [GO:0071615];oxidative demethylation [GO:0070989];porphyrin-containing compound metabolic process [GO:0006778];post-embryonic development [GO:0009791];regulation of gene expression [GO:0010468];retinol metabolic process [GO:0042572];steroid catabolic process [GO:0006706];toxin biosynthetic process [GO:0009403]	caffeine oxidase activity [GO:0034875];demethylase activity [GO:0032451];enzyme binding [GO:0019899];estrogen 16-alpha-hydroxylase activity [GO:0101020];estrogen 2-hydroxylase activity [GO:0101021];heme binding [GO:0020037];iron ion binding [GO:0005506];monooxygenase activity [GO:0004497];oxidoreductase activity, acting on paired donors, with incorporation or reduction of molecular oxygen, reduced flavin or flavoprotein as one donor, and incorporation of one atom of oxygen [GO:0016712]	intracellular membrane-bounded organelle [GO:0043231]	gnl|CDD|225035 COG2124, CypX, Cytochrome P450 [Secondary metabolites biosynthesis, transport, and catabolism].	gnl|CDD|306555 pfam00067, p450, Cytochrome P450. Cytochrome P450s are haem-thiolate proteins involved in the oxidative degradation of various compounds. They are particularly well known for their role in the degradation of environmental toxins and mutagens. They can be divided into 4 classes, according to the method by which electrons from NAD(P)H are delivered to the catalytic site. Sequence conservation is relatively low within the family - there are only 3 absolutely conserved residues - but their general topography and structural fold are highly conserved. The conserved core is composed of a coil termed the 'meander', a four-helix bundle, helices J and K, and two sets of beta-sheets. These constitute the haem-binding loop (with an absolutely conserved cysteine that serves as the 5th ligand for the haem iron), the proton-transfer groove and the absolutely conserved EXXR motif in helix K. While prokaryotic P450s are soluble proteins, most eukaryotic P450s are associated with microsomal membranes. their general enzymatic function is to catalyze regiospecific and stereospecific oxidation of non-activated hydrocarbons at physiological temperatures.	gnl|CDD|133425 cd05197, GH4_glycoside_hydrolases, Glycoside Hydrases Family 4. Glycoside hydrolases cleave glycosidic bonds to release smaller sugars from oligo- or polysaccharides. Some bacteria simultaneously translocate and phosphorylate disaccharides via the phosphoenolpyruvate-dependent phosphotransferase system (PEP-PTS). After translocation, these phospho-disaccharides may be hydrolyzed by GH4 glycoside hydrolases. Other organisms (such as archaea and Thermotoga maritima) lack the PEP-PTS system, but have several enzymes normally associated with the PEP-PTS operon. GH4 family members include 6-phospho-beta-glucosidases, 6-phospho-alpha-glucosidases, alpha-glucosidases/alpha-glucuronidases (only from Thermotoga), and alpha-galactosidases. They require two cofactors, NAD+ and a divalent metal (Mn2+, Ni2+, Mg2+), for activity. Some also require reducing conditions. GH4 glycoside hydrolases are part of the NAD(P)-binding Rossmann fold superfamily, which includes a wide variety of protein families including the NAD(P)-binding domains of alcohol dehydrogenases, tyrosine-dependent oxidoreductases, glyceraldehyde-3-phosphate dehydrogenases, formate/glycerate dehydrogenases, siroheme synthases, 6-phosphogluconate dehydrogenases, aminoacid dehydrogenases, repressor rex, and NAD-binding potassium channel domains, among others.	Y	NA	SI_CL_Cytochrome-P450-1A2
B3	115828218	115839727	-	PantigSI20225-mRNA-1	550	Complete	ALK16238.1	524	528/515	86.389	CYP1A1 type 1 [Canis lupus familiaris]	NA	NA	NA	NA	NA	XP_007084655.1	PREDICTED: cytochrome P450 1A1 [Panthera tigris altaica]	517	529/516	97.358	A0A485P6V7	Cytochrome p450 1a1 OS=Lynx pardinus OX=191816 GN=LYPA_23C011919 PE=3 SV=1	517	529/516	95.66	GO:0020037;GO:0005506;GO:0016712		heme binding [GO:0020037];iron ion binding [GO:0005506];oxidoreductase activity, acting on paired donors, with incorporation or reduction of molecular oxygen, reduced flavin or flavoprotein as one donor, and incorporation of one atom of oxygen [GO:0016712]		gnl|CDD|225035 COG2124, CypX, Cytochrome P450 [Secondary metabolites biosynthesis, transport, and catabolism].	gnl|CDD|306555 pfam00067, p450, Cytochrome P450. Cytochrome P450s are haem-thiolate proteins involved in the oxidative degradation of various compounds. They are particularly well known for their role in the degradation of environmental toxins and mutagens. They can be divided into 4 classes, according to the method by which electrons from NAD(P)H are delivered to the catalytic site. Sequence conservation is relatively low within the family - there are only 3 absolutely conserved residues - but their general topography and structural fold are highly conserved. The conserved core is composed of a coil termed the 'meander', a four-helix bundle, helices J and K, and two sets of beta-sheets. These constitute the haem-binding loop (with an absolutely conserved cysteine that serves as the 5th ligand for the haem iron), the proton-transfer groove and the absolutely conserved EXXR motif in helix K. While prokaryotic P450s are soluble proteins, most eukaryotic P450s are associated with microsomal membranes. their general enzymatic function is to catalyze regiospecific and stereospecific oxidation of non-activated hydrocarbons at physiological temperatures.	gnl|CDD|240909 cd12463, RRM_G3BP1, RNA recognition motif found in ras GTPase-activating protein-binding protein 1 (G3BP1) and similar proteins. This subgroup corresponds to the RRM of G3BP1, also termed ATP-dependent DNA helicase VIII (DH VIII), or GAP SH3 domain-binding protein 1, which has been identified as a phosphorylation-dependent endoribonuclease that interacts with the SH3 domain of RasGAP, a multi-functional protein controlling Ras activity. The acidic RasGAP binding domain of G3BP1 harbors an arsenite-regulated phosphorylation site and dominantly inhibits stress granule (SG) formation. G3BP1 also contains an N-terminal nuclear transfer factor 2 (NTF2)-like domain, an RNA recognition motif (RRM domain), and an Arg-Gly-rich region (RGG-rich region, or arginine methylation motif). The RRM domain and RGG-rich region are canonically associated with RNA binding. G3BP1 co-immunoprecipitates with mRNAs. It binds to and cleaves the 3'-untranslated region (3'-UTR) of the c-myc mRNA in a phosphorylation-dependent manner. Thus, G3BP1 may play a role in coupling extra-cellular stimuli to mRNA stability. It has been shown that G3BP1 is a novel Dishevelled-associated protein that is methylated upon Wnt3a stimulation and that arginine methylation of G3BP1 regulates both Ctnnb1 mRNA and canonical Wnt/beta-catenin signaling. Furthermore, G3BP1 can be associated with the 3'-UTR of beta-F1 mRNA in cytoplasmic RNA-granules, demonstrating that G3BP1 may specifically repress the translation of the transcript.	N	NA	SI_CL_CYP1A1 type 1
B3	115255792	115292995	+	PantigSI20226-mRNA-1	1104	Complete	XP_013964997.1	933	1074/887	62.915	protein PML isoform X1 [Canis lupus familiaris]	NA	NA	NA	NA	NA	XP_019297044.1	PREDICTED: protein PML isoform X1 [Panthera pardus]	876	1074/830	74.884	M3VZQ0	Promyelocytic leukemia OS=Felis catus OX=9685 GN=PML PE=4 SV=1	876	1074/830	74.047	GO:0005737;GO:0005829;GO:0042406;GO:0000792;GO:0000784;GO:0016363;GO:0005730;GO:0016605;GO:0042803;GO:0046332;GO:0032183;GO:0140037;GO:0003713;GO:0031625;GO:0008270;GO:0006919;GO:0060444;GO:0007050;GO:0045165;GO:0071353;GO:1990830;GO:0090398;GO:0032922;GO:0007182;GO:0006977;GO:0032469;GO:0043153;GO:0097191;GO:0010761;GO:0045087;GO:0008630;GO:0042771;GO:0070059;GO:0008631;GO:0051457;GO:0030099;GO:0016525;GO:0030308;GO:0008285;GO:0050713;GO:0045892;GO:2000059;GO:1902187;GO:0030578;GO:2001238;GO:0048146;GO:0032206;GO:0043161;GO:0006606;GO:0065003;GO:0010522;GO:0030155;GO:2000779;GO:0001932;GO:0006355;GO:0010332;GO:0001666;GO:0009411;GO:0048384;GO:0007179	activation of cysteine-type endopeptidase activity involved in apoptotic process [GO:0006919];branching involved in mammary gland duct morphogenesis [GO:0060444];cell cycle arrest [GO:0007050];cell fate commitment [GO:0045165];cellular response to interleukin-4 [GO:0071353];cellular response to leukemia inhibitory factor [GO:1990830];cellular senescence [GO:0090398];circadian regulation of gene expression [GO:0032922];common-partner SMAD protein phosphorylation [GO:0007182];DNA damage response, signal transduction by p53 class mediator resulting in cell cycle arrest [GO:0006977];endoplasmic reticulum calcium ion homeostasis [GO:0032469];entrainment of circadian clock by photoperiod [GO:0043153];extrinsic apoptotic signaling pathway [GO:0097191];fibroblast migration [GO:0010761];innate immune response [GO:0045087];intrinsic apoptotic signaling pathway in response to DNA damage [GO:0008630];intrinsic apoptotic signaling pathway in response to DNA damage by p53 class mediator [GO:0042771];intrinsic apoptotic signaling pathway in response to endoplasmic reticulum stress [GO:0070059];intrinsic apoptotic signaling pathway in response to oxidative stress [GO:0008631];maintenance of protein location in nucleus [GO:0051457];myeloid cell differentiation [GO:0030099];negative regulation of angiogenesis [GO:0016525];negative regulation of cell growth [GO:0030308];negative regulation of cell population proliferation [GO:0008285];negative regulation of interleukin-1 beta secretion [GO:0050713];negative regulation of transcription, DNA-templated [GO:0045892];negative regulation of ubiquitin-dependent protein catabolic process [GO:2000059];negative regulation of viral release from host cell [GO:1902187];PML body organization [GO:0030578];positive regulation of extrinsic apoptotic signaling pathway [GO:2001238];positive regulation of fibroblast proliferation [GO:0048146];positive regulation of telomere maintenance [GO:0032206];proteasome-mediated ubiquitin-dependent protein catabolic process [GO:0043161];protein import into nucleus [GO:0006606];protein-containing complex assembly [GO:0065003];regulation of calcium ion transport into cytosol [GO:0010522];regulation of cell adhesion [GO:0030155];regulation of double-strand break repair [GO:2000779];regulation of protein phosphorylation [GO:0001932];regulation of transcription, DNA-templated [GO:0006355];response to gamma radiation [GO:0010332];response to hypoxia [GO:0001666];response to UV [GO:0009411];retinoic acid receptor signaling pathway [GO:0048384];transforming growth factor beta receptor signaling pathway [GO:0007179]	protein homodimerization activity [GO:0042803];SMAD binding [GO:0046332];SUMO binding [GO:0032183];sumo-dependent protein binding [GO:0140037];transcription coactivator activity [GO:0003713];ubiquitin protein ligase binding [GO:0031625];zinc ion binding [GO:0008270]	cytoplasm [GO:0005737];cytosol [GO:0005829];extrinsic component of endoplasmic reticulum membrane [GO:0042406];heterochromatin [GO:0000792];nuclear chromosome, telomeric region [GO:0000784];nuclear matrix [GO:0016363];nucleolus [GO:0005730];PML body [GO:0016605]	gnl|CDD|226809 COG4372, COG4372, Uncharacterized protein conserved in bacteria with the myosin-like domain [Function unknown].	gnl|CDD|314922 pfam12126, DUF3583, Protein of unknown function (DUF3583). This domain is found in eukaryotes, and is typically between 302 and 338 amino acids in length. It is found in association with pfam00097 and pfam00643. Most members are promyelocytic leukemia proteins, and this family lies towards the C-terminus.	gnl|CDD|319493 cd16579, RING-HC_PML_C-V, RING finger, HC subclass, found in promyelocytic leukemia protein (PML) and similar proteins. Protein PML, also known as RING finger protein 71 (RNF71) or tripartite motif-containing protein 19 (TRIM19), is predominantly a nuclear protein with a broad intrinsic antiviral activity. It is the eponymous component of PML nuclear bodies (PML NBs) and has been implicated in a wide variety of cell processes, including DNA damage signaling, apoptosis, and transcription. PML interferes with the replication of many unrelated viruses, including human immunodeficiency virus 1 (HIV-1), human foamy virus (HFV), poliovirus, influenza virus, rabies virus, EMCV, adeno-associated virus (AAV), and vesicular stomatitis virus (VSV). It also selectively interacts with misfolded proteins through distinct substrate recognition sites and conjugates these proteins with the small ubiquitin-like modifiers (SUMOs) through its SUMO ligase activity. PML belongs to the C-V subclass of TRIM (tripartite motif) family of proteins that are defined by an N-terminal RBCC (RING, Bbox, and coiled coil) domains, including three consecutive zinc-binding domains, a C3HC4-type RING-HC finger, Bbox1 and Bbox2, and a coiled coil region, as well as an uncharacterized region positioned C-terminal to the RBCC domain.	N	NA	SI_CL_protein PML isoform X1
B3	115255792	115292995	+	PantigSI20226-mRNA-2	860	Complete	XP_013964998.1	882	830/836	81.862	protein PML isoform X2 [Canis lupus familiaris]	NA	NA	NA	NA	NA	XP_019297044.1	PREDICTED: protein PML isoform X1 [Panthera pardus]	876	830/830	99.639	M3VZQ0	Promyelocytic leukemia OS=Felis catus OX=9685 GN=PML PE=4 SV=1	876	830/830	99.037	GO:0005737;GO:0005829;GO:0042406;GO:0000792;GO:0000784;GO:0016363;GO:0005730;GO:0016605;GO:0042803;GO:0046332;GO:0032183;GO:0140037;GO:0003713;GO:0031625;GO:0008270;GO:0006919;GO:0060444;GO:0007050;GO:0045165;GO:0071353;GO:1990830;GO:0090398;GO:0032922;GO:0007182;GO:0006977;GO:0032469;GO:0043153;GO:0097191;GO:0010761;GO:0045087;GO:0008630;GO:0042771;GO:0070059;GO:0008631;GO:0051457;GO:0030099;GO:0016525;GO:0030308;GO:0008285;GO:0050713;GO:0045892;GO:2000059;GO:1902187;GO:0030578;GO:2001238;GO:0048146;GO:0032206;GO:0043161;GO:0006606;GO:0065003;GO:0010522;GO:0030155;GO:2000779;GO:0001932;GO:0006355;GO:0010332;GO:0001666;GO:0009411;GO:0048384;GO:0007179	activation of cysteine-type endopeptidase activity involved in apoptotic process [GO:0006919];branching involved in mammary gland duct morphogenesis [GO:0060444];cell cycle arrest [GO:0007050];cell fate commitment [GO:0045165];cellular response to interleukin-4 [GO:0071353];cellular response to leukemia inhibitory factor [GO:1990830];cellular senescence [GO:0090398];circadian regulation of gene expression [GO:0032922];common-partner SMAD protein phosphorylation [GO:0007182];DNA damage response, signal transduction by p53 class mediator resulting in cell cycle arrest [GO:0006977];endoplasmic reticulum calcium ion homeostasis [GO:0032469];entrainment of circadian clock by photoperiod [GO:0043153];extrinsic apoptotic signaling pathway [GO:0097191];fibroblast migration [GO:0010761];innate immune response [GO:0045087];intrinsic apoptotic signaling pathway in response to DNA damage [GO:0008630];intrinsic apoptotic signaling pathway in response to DNA damage by p53 class mediator [GO:0042771];intrinsic apoptotic signaling pathway in response to endoplasmic reticulum stress [GO:0070059];intrinsic apoptotic signaling pathway in response to oxidative stress [GO:0008631];maintenance of protein location in nucleus [GO:0051457];myeloid cell differentiation [GO:0030099];negative regulation of angiogenesis [GO:0016525];negative regulation of cell growth [GO:0030308];negative regulation of cell population proliferation [GO:0008285];negative regulation of interleukin-1 beta secretion [GO:0050713];negative regulation of transcription, DNA-templated [GO:0045892];negative regulation of ubiquitin-dependent protein catabolic process [GO:2000059];negative regulation of viral release from host cell [GO:1902187];PML body organization [GO:0030578];positive regulation of extrinsic apoptotic signaling pathway [GO:2001238];positive regulation of fibroblast proliferation [GO:0048146];positive regulation of telomere maintenance [GO:0032206];proteasome-mediated ubiquitin-dependent protein catabolic process [GO:0043161];protein import into nucleus [GO:0006606];protein-containing complex assembly [GO:0065003];regulation of calcium ion transport into cytosol [GO:0010522];regulation of cell adhesion [GO:0030155];regulation of double-strand break repair [GO:2000779];regulation of protein phosphorylation [GO:0001932];regulation of transcription, DNA-templated [GO:0006355];response to gamma radiation [GO:0010332];response to hypoxia [GO:0001666];response to UV [GO:0009411];retinoic acid receptor signaling pathway [GO:0048384];transforming growth factor beta receptor signaling pathway [GO:0007179]	protein homodimerization activity [GO:0042803];SMAD binding [GO:0046332];SUMO binding [GO:0032183];sumo-dependent protein binding [GO:0140037];transcription coactivator activity [GO:0003713];ubiquitin protein ligase binding [GO:0031625];zinc ion binding [GO:0008270]	cytoplasm [GO:0005737];cytosol [GO:0005829];extrinsic component of endoplasmic reticulum membrane [GO:0042406];heterochromatin [GO:0000792];nuclear chromosome, telomeric region [GO:0000784];nuclear matrix [GO:0016363];nucleolus [GO:0005730];PML body [GO:0016605]	gnl|CDD|226809 COG4372, COG4372, Uncharacterized protein conserved in bacteria with the myosin-like domain [Function unknown].	gnl|CDD|314922 pfam12126, DUF3583, Protein of unknown function (DUF3583). This domain is found in eukaryotes, and is typically between 302 and 338 amino acids in length. It is found in association with pfam00097 and pfam00643. Most members are promyelocytic leukemia proteins, and this family lies towards the C-terminus.	gnl|CDD|319493 cd16579, RING-HC_PML_C-V, RING finger, HC subclass, found in promyelocytic leukemia protein (PML) and similar proteins. Protein PML, also known as RING finger protein 71 (RNF71) or tripartite motif-containing protein 19 (TRIM19), is predominantly a nuclear protein with a broad intrinsic antiviral activity. It is the eponymous component of PML nuclear bodies (PML NBs) and has been implicated in a wide variety of cell processes, including DNA damage signaling, apoptosis, and transcription. PML interferes with the replication of many unrelated viruses, including human immunodeficiency virus 1 (HIV-1), human foamy virus (HFV), poliovirus, influenza virus, rabies virus, EMCV, adeno-associated virus (AAV), and vesicular stomatitis virus (VSV). It also selectively interacts with misfolded proteins through distinct substrate recognition sites and conjugates these proteins with the small ubiquitin-like modifiers (SUMOs) through its SUMO ligase activity. PML belongs to the C-V subclass of TRIM (tripartite motif) family of proteins that are defined by an N-terminal RBCC (RING, Bbox, and coiled coil) domains, including three consecutive zinc-binding domains, a C3HC4-type RING-HC finger, Bbox1 and Bbox2, and a coiled coil region, as well as an uncharacterized region positioned C-terminal to the RBCC domain.	N	NA	SI_CL_protein PML isoform X2
B3	115307710	115311716	+	PantigSI20227-mRNA-1	871	Complete	XP_005638649.1	830	770/768	88.516	immunoglobulin superfamily containing leucine-rich repeat protein 2 isoform X1 [Canis lupus familiaris]	ISLR2	Q6UXK2	ISLR2	HGNC:29286 immunoglobulin superfamily containing leucine rich repeat 2	Immunoglobulin like domain containing	XP_019297035.1	PREDICTED: immunoglobulin superfamily containing leucine-rich repeat protein 2 [Panthera pardus]	781	755/757	98.813	A0A2I2UR53	Immunoglobulin superfamily containing leucine rich repeat 2 OS=Felis catus OX=9685 GN=ISLR2 PE=4 SV=2	845	810/811	98.645	GO:0016021			integral component of membrane [GO:0016021]	gnl|CDD|227223 COG4886, COG4886, Leucine-rich repeat (LRR) protein [Function unknown].	gnl|CDD|316378 pfam13855, LRR_8, Leucine rich repeat.	gnl|CDD|275380 sd00033, LRR_RI, leucine-rich repeats, ribonuclease inhibitor (RI)-like subfamily. A leucine-rich repeat (LRR) is a structural protein motif of 20-30 amino acids that is unusually rich in the hydrophobic amino acid leucine. The conserved eleven-residue sequence motif (LxxLxLxxN/CxL) within the LRRs corresponds to the beta-strand and adjacent loop regions, whereas the remaining parts of the repeats are variable. LRRs fold together to form a solenoid protein domain, termed leucine-rich repeat domain. Leucine-rich repeats are usually involved in protein-protein interactions.	N	Immunoglobulin like domain containing	SI_HS_9606_ISLR2
B3	115966574	115973328	+	PantigSI20228-mRNA-1	373	Complete	XP_013964961.1	421	340/420	72.209	mannose-6-phosphate isomerase isoform X2 [Canis lupus familiaris]	NA	NA	NA	NA	NA	XP_019296982.1	PREDICTED: mannose-6-phosphate isomerase isoform X2 [Panthera pardus]	418	336/416	80.576	A0A5F5XIZ8	Mannose-6-phosphate isomerase OS=Felis catus OX=9685 GN=MPI PE=3 SV=1	418	336/416	80.336	GO:0004476;GO:0008270;GO:0005975;GO:0009298	carbohydrate metabolic process [GO:0005975];GDP-mannose biosynthetic process [GO:0009298]	mannose-6-phosphate isomerase activity [GO:0004476];zinc ion binding [GO:0008270]		gnl|CDD|224399 COG1482, ManA, Phosphomannose isomerase [Carbohydrate transport and metabolism].	gnl|CDD|250467 pfam01238, PMI_typeI, Phosphomannose isomerase type I. This is a family of Phosphomannose isomerase type I enzymes (EC 5.3.1.8).	gnl|CDD|200497 cd11236, Sema_plexin_like, The Sema domain, a protein interacting module, of Plexins and MET-like receptor tyrosine kinases. Plexins form a conserved family of transmembrane receptors for semaphorins and may be the ancestor of semaphorins. Ligand binding activates signal transduction pathways controlling axon guidance in the nervous system and other developmental processes including cell migration and morphogenesis, immune function, and tumor progression. Plexins are divided into four types (A-D) according to sequence similarity. In vertebrates, type A Plexins serve as the co-receptors for neuropilins to mediate the signalling of class 3 semaphorins except Sema3E, which signals through Plexin D1. Plexins serve as direct receptors for several other members of the semaphorin family: class 6 semaphorins signal through type A plexins and class 4 semaphorins through type B. Plexin C1 serves as the receptor of Sema7A and plays regulation roles in both immune and nervous systems. This family also includes the Met and RON receptor tyrosine kinases. The Sema domain is located at the N-terminus and contains four disulfide bonds formed by eight conserved cysteine residues. It serves as a ligand-recognition and -binding module.	N	NA	SI_CL_mannose-6-phosphate isomerase isoform X2
B3	116213116	116231381	+	PantigSI20229-mRNA-1	1015	Complete	XP_022268379.1	1011	1014/1010	81.943	LOW QUALITY PROTEIN: uncharacterized protein C15orf39 homolog [Canis lupus familiaris]	NA	NA	NA	NA	NA	XP_019296960.1	PREDICTED: uncharacterized protein C15orf39 homolog isoform X1 [Panthera pardus]	1015	1014/1014	99.803	M3WHV4	Chromosome B3 C15orf39 homolog OS=Felis catus OX=9685 GN=CB3H15orf39 PE=4 SV=1	1013	1014/1012	97.34	GO:0005829			cytosol [GO:0005829]	gnl|CDD|226348 COG3827, COG3827, Uncharacterized protein conserved in bacteria [Function unknown].	gnl|CDD|282904 pfam05109, Herpes_BLLF1, Herpes virus major outer envelope glycoprotein (BLLF1). This family consists of the BLLF1 viral late glycoprotein, also termed gp350/220. It is the most abundantly expressed glycoprotein in the viral envelope of the Herpesviruses and is the major antigen responsible for stimulating the production of neutralising antibodies in vivo.	gnl|CDD|213322 cd12114, A_NRPS_TlmIV_like, The adenylation domain of nonribosomal peptide synthetases (NRPS), including Streptoalloteichus tallysomycin biosynthesis genes. The adenylation (A) domain of NRPS recognizes a specific amino acid or hydroxy acid and activates it as an (amino) acyl adenylate by hydrolysis of ATP. The activated acyl moiety then forms a thioester to the enzyme-bound cofactor phosphopantetheine of a peptidyl carrier protein domain. NRPSs are large multifunctional enzymes which synthesize many therapeutically useful peptides in bacteria and fungi via a template-directed, nucleic acid independent nonribosomal mechanism. These natural products include antibiotics, immunosuppressants, plant and animal toxins, and enzyme inhibitors. NRPS has a distinct modular structure in which each module is responsible for the recognition, activation, and in some cases, modification of a single amino acid residue of the final peptide product. The modules can be subdivided into domains that catalyze specific biochemical reactions. This family includes the TLM biosynthetic gene cluster from Streptoalloteichus that consists of nine NRPS genes; the N-terminal module of TlmVI (NRPS-5) and the starter module of BlmVI (NRPS-5) are comprised of the acyl CoA ligase (AL) and acyl carrier protein (ACP)-like domains, which are thought to be involved in the biosynthesis of the beta-aminoalaninamide moiety.	N	NA	SI_CL_LOW QUALITY PROTEIN: uncharacterized protein C15orf39 homolog
B3	116254861	116259948	+	PantigSI20230-mRNA-1	199	Complete	XP_853327.1	199	198/198	97.990	COMM domain-containing protein 4 [Canis lupus familiaris]	COMMD4	Q9H0A8	COMMD4	HGNC:26027 COMM domain containing 4	COMM domain containing|CCC complex	XP_006932419.1	COMM domain-containing protein 4 [Felis catus]	199	198/198	100.000	A0A337S5E2	COMM domain containing 4 OS=Felis catus OX=9685 GN=COMMD4 PE=4 SV=2	199	198/198	100.0	GO:0005737			cytoplasm [GO:0005737]	gnl|CDD|227538 COG5213, FIP1, Polyadenylation factor I complex, subunit FIP1 [RNA processing and modification].	gnl|CDD|311290 pfam07258, COMM_domain, COMM domain. The leucine-rich, 70-85 amino acid long COMM domain is predicted to form a beta-sheet and an extreme C-terminal alpha- helix. The COMM domain containing proteins are about 200 residues in length and passed the C-terminal COMM domain.	gnl|CDD|240100 cd04752, Commd4, COMM_Domain containing protein 4. The COMM Domain is found at the C-terminus of a variety of proteins; presumably all COMM_Domain containing proteins are located in the nucleus and the COMM domain plays a role in protein-protein interactions. Several family members have been shown to bind and inhibit NF-kappaB.	N	COMM domain containing|CCC complex	SI_HS_9606_COMMD4
B3	116266330	116271936	+	PantigSI20231-mRNA-1	473	Complete	XP_854395.1	389	370/370	83.827	endonuclease 8-like 1 isoform X1 [Canis lupus familiaris]	NEIL1	Q96FI4	NEIL1	HGNC:18448 nei like DNA glycosylase 1	DNA glycosylases	XP_007084671.1	PREDICTED: endonuclease 8-like 1 isoform X2 [Panthera tigris altaica]	382	370/370	99.461	M3WEZ0	Nei like DNA glycosylase 1 OS=Felis catus OX=9685 GN=NEIL1 PE=4 SV=4	382	370/370	98.383	GO:0005737;GO:0005654;GO:0005634;GO:0003684;GO:0019104;GO:0003906;GO:0016829;GO:0008022;GO:0008270;GO:0006284;GO:0032074;GO:0006289;GO:0006979	base-excision repair [GO:0006284];negative regulation of nuclease activity [GO:0032074];nucleotide-excision repair [GO:0006289];response to oxidative stress [GO:0006979]	damaged DNA binding [GO:0003684];DNA N-glycosylase activity [GO:0019104];DNA-(apurinic or apyrimidinic site) endonuclease activity [GO:0003906];lyase activity [GO:0016829];protein C-terminus binding [GO:0008022];zinc ion binding [GO:0008270]	cytoplasm [GO:0005737];nucleoplasm [GO:0005654];nucleus [GO:0005634]	gnl|CDD|223344 COG0266, Nei, Formamidopyrimidine-DNA glycosylase [DNA replication, recombination, and repair].	gnl|CDD|312705 pfam09292, Neil1-DNA_bind, Endonuclease VIII-like 1, DNA bind. Members of this family are predominantly found in Endonuclease VIII-like 1 and adopt a glucocorticoid receptor-like fold. They allow for DNA binding.	gnl|CDD|176801 cd08967, MeNeil1_N, N-terminal domain of metazoan Nei-like glycosylase 1 (NEIL1). This family contains the N-terminal domain of metazoan NEIL1. It belongs to the FpgNei_N, [N-terminal domain of Fpg (formamidopyrimidine-DNA glycosylase, MutM)_Nei (endonuclease VIII)] domain superfamily. DNA glycosylases maintain genome integrity by recognizing base lesions created by ionizing radiation, alkylating or oxidizing agents, and endogenous reactive oxygen species. They initiate the base-excision repair process, which is completed with the help of enzymes such as phosphodiesterases, AP endonucleases, DNA polymerases and DNA ligases. DNA glycosylases cleave the N-glycosyl bond between the sugar and the damaged base, creating an AP (apurinic/apyrimidinic) site. Most FpgNei DNA glycosylases use their N-terminal proline residue as the key catalytic nucleophile, and the reaction proceeds via a Schiff base intermediate. NEIL1 recognizes the oxidized pyrimidines 2,6-diamino-4-hydroxy-5-formamidopyrimidine (FapyG) and 4,6-diamino- 5-formamidopyrimidine (FapyA), thymine glycol (Tg) and 5-hydroxyuracil (5-OHU). However, even though it has weak activity on 8-oxo-7,8-dihydroguanine (8-oxoG), it does show strong preference for the products of its further oxidation: spiroiminodihydantoin and guanidinohydantoin. In addition to this MeNeil1_N domain, enzymes belonging to this family contain a helix-two turn-helix (H2TH) domain and a zincless finger motif. This characteristic "zincless finger" motif, is a structural equivalent of the zinc finger common to other members of the Fpg/Nei family. Neil1 is one of three homologs found in eukaryotes and its lineage extends back as far as early metazoans.	Y	DNA glycosylases	SI_HS_9606_NEIL1
B3	114063149	114084922	+	PantigSI20232-mRNA-1	485	Incomplete	XP_022268557.1	527	483/491	86.179	Bardet-Biedl syndrome 4 protein [Canis lupus familiaris]	NA	NA	NA	NA	NA	XP_007084633.1	PREDICTED: Bardet-Biedl syndrome 4 protein isoform X1 [Panthera tigris altaica]	519	484/492	96.957	A0A485P512	Bardet-biedl syndrome 4 OS=Lynx pardinus OX=191816 GN=LYPA_23C008013 PE=4 SV=1	519	484/492	96.755					gnl|CDD|223533 COG0457, NrfG, FOG: TPR repeat [General function prediction only].	gnl|CDD|315987 pfam13424, TPR_12, Tetratricopeptide repeat.	gnl|CDD|276809 sd00006, TPR, Tetratricopeptide repeat. The Tetratricopeptide repeat (TPR) typically contains 34 amino acids and is found in a variety of organisms including bacteria, cyanobacteria, yeast, fungi, plants, and humans. It is present in a variety of proteins including those involved in chaperone, cell-cycle, transcription, and protein transport complexes. The number of TPR motifs varies among proteins. Those containing 5-6 tandem repeats generate a right-handed helical structure with an amphipathic channel that is thought to accommodate an alpha-helix of a target protein. It has been proposed that TPR proteins preferentially interact with WD-40 repeat proteins, but in many instances several TPR-proteins seem to aggregate to multi-protein complexes.	N	NA	SI_CL_Bardet-Biedl syndrome 4 protein
B3	114091481	114101889	-	PantigSI20233-mRNA-1	377	Complete	XP_005638631.1	494	344/322	88.986	ADP-dependent glucokinase isoform X2 [Canis lupus familiaris]	NA	NA	NA	NA	NA	XP_007084636.1	PREDICTED: ADP-dependent glucokinase isoform X2 [Panthera tigris altaica]	436	347/325	93.103	A0A485PH30	Adp-dependent glucokinase OS=Lynx pardinus OX=191816 GN=LYPA_23C008026 PE=4 SV=1	436	347/325	92.241	GO:0016301;GO:0016773;GO:0005975	carbohydrate metabolic process [GO:0005975]	kinase activity [GO:0016301];phosphotransferase activity, alcohol group as acceptor [GO:0016773]		gnl|CDD|227146 COG4809, COG4809, Archaeal ADP-dependent phosphofructokinase/glucokinase [Carbohydrate transport and metabolism].	gnl|CDD|309641 pfam04587, ADP_PFK_GK, ADP-specific Phosphofructokinase/Glucokinase conserved region. In archaea a novel type of glycolytic pathway exists that is deviant from the classical Embden-Meyerhof pathway. This pathway utilizes two novel proteins: an ADP-dependent Glucokinase and an ADP-dependent Phosphofructokinase. This conserved region is present at the C-terminal of both these proteins. Interestingly this family contains sequences from higher eukaryotes..	gnl|CDD|238913 cd01938, ADPGK_ADPPFK, ADP-dependent glucokinase (ADPGK) and phosphofructokinase (ADPPFK). ADPGK and ADPPFK are proteins that rely on ADP rather than ATP to donate a phosphoryl group. They are found in certain hyperthermophilic archaea and in higher eukaryotes. A functional ADPGK has been characterized in mouse and is assumed to be desirable during ischemia/hypoxia. ADPGK and ADPPFK contain a large and a small domain with the binding site located in a groove between the domains. Partial domain closing is seen when ADP is bound, and further domain closing is observed when glucose is also bound. The oligomerization state apparently varies depending on the species, with some existing as monomers, some as dimers, and some as tetramers.	N	NA	SI_PT_74533_ADPGK
B3	114546133	114607773	+	PantigSI20234-mRNA-1	1009	Incomplete	XP_013965024.1	1475	1008/1049	95.143	neogenin isoform X1 [Canis lupus familiaris]	NA	NA	NA	NA	NA	XP_019297071.1	PREDICTED: neogenin isoform X2 [Panthera pardus]	1469	1008/1038	97.113	M3W3P4	Neogenin 1 OS=Felis catus OX=9685 GN=NEO1 PE=4 SV=4	1469	1008/1038	97.113	GO:0005887;GO:0045202;GO:0038023;GO:0007411;GO:0007156;GO:0055072;GO:0030513;GO:0010842;GO:0007416	axon guidance [GO:0007411];homophilic cell adhesion via plasma membrane adhesion molecules [GO:0007156];iron ion homeostasis [GO:0055072];positive regulation of BMP signaling pathway [GO:0030513];retina layer formation [GO:0010842];synapse assembly [GO:0007416]	signaling receptor activity [GO:0038023]	integral component of plasma membrane [GO:0005887];synapse [GO:0045202]	gnl|CDD|227952 COG5665, NOT5, CCR4-NOT transcriptional regulation complex, NOT5 subunit [Transcription].	gnl|CDD|310883 pfam06583, Neogenin_C, Neogenin C-terminus. This family represents the C-terminus of eukaryotic neogenin precursor proteins, which contains several potential phosphorylation sites. Neogenin is a member of the N-CAM family of cell adhesion molecules (and therefore contains multiple copies of pfam00047 and pfam00041) and is closely related to the DCC tumor suppressor gene product - these proteins may play an integral role in regulating differentiation programmes and/or cell migration events within many adult and embryonic tissues.	gnl|CDD|238020 cd00063, FN3, Fibronectin type 3 domain; One of three types of internal repeats found in the plasma protein fibronectin. Its tenth fibronectin type III repeat contains an RGD cell recognition sequence in a flexible loop between 2 strands. Approximately 2% of all animal proteins contain the FN3 repeat; including extracellular and intracellular proteins, membrane spanning cytokine receptors, growth hormone receptors, tyrosine phosphatase receptors, and adhesion molecules. FN3-like domains are also found in bacterial glycosyl hydrolases.	N	NA	SI_CL_neogenin isoform X1
B3	114638531	114659190	-	PantigSI20235-mRNA-1	984	Complete	XP_022268434.1	658	543/545	98.535	potassium/sodium hyperpolarization-activated cyclic nucleotide-gated channel 4 [Canis lupus familiaris]	NA	NA	NA	NA	NA	XP_023110840.1	potassium/sodium hyperpolarization-activated cyclic nucleotide-gated channel 4 [Felis catus]	1202	948/948	98.946	M3W3P5	Hyperpolarization activated cyclic nucleotide gated potassium channel 4 OS=Felis catus OX=9685 GN=HCN4 PE=4 SV=3	1202	948/948	98.946	GO:0098855;GO:0048471;GO:0030552;GO:0042802;GO:0005222;GO:0086041;GO:0005248;GO:0071320;GO:0071321;GO:1990573;GO:0098909;GO:0086091;GO:0034765;GO:0003254;GO:0098719	cellular response to cAMP [GO:0071320];cellular response to cGMP [GO:0071321];potassium ion import across plasma membrane [GO:1990573];regulation of cardiac muscle cell action potential involved in regulation of contraction [GO:0098909];regulation of heart rate by cardiac conduction [GO:0086091];regulation of ion transmembrane transport [GO:0034765];regulation of membrane depolarization [GO:0003254];sodium ion import across plasma membrane [GO:0098719]	cAMP binding [GO:0030552];identical protein binding [GO:0042802];intracellular cAMP-activated cation channel activity [GO:0005222];voltage-gated potassium channel activity involved in SA node cell action potential depolarization [GO:0086041];voltage-gated sodium channel activity [GO:0005248]	HCN channel complex [GO:0098855];perinuclear region of cytoplasm [GO:0048471]	gnl|CDD|223736 COG0664, Crp, cAMP-binding proteins - catabolite gene activator and regulatory subunit of cAMP-dependent protein kinases [Signal transduction mechanisms].	gnl|CDD|306908 pfam00520, Ion_trans, Ion transport protein. This family contains sodium, potassium and calcium ion channels. This family is 6 transmembrane helices in which the last two helices flank a loop which determines ion selectivity. In some sub-families (e.g. Na channels) the domain is repeated four times, whereas in others (e.g. K channels) the protein forms as a tetramer in the membrane.	gnl|CDD|237999 cd00038, CAP_ED, effector domain of the CAP family of transcription factors; members include CAP (or cAMP receptor protein (CRP)), which binds cAMP, FNR (fumarate and nitrate reduction), which uses an iron-sulfur cluster to sense oxygen) and CooA, a heme containing CO sensor. In all cases binding of the effector leads to conformational changes and the ability to activate transcription. Cyclic nucleotide-binding domain similar to CAP are also present in cAMP- and cGMP-dependent protein kinases (cAPK and cGPK) and vertebrate cyclic nucleotide-gated ion-channels. Cyclic nucleotide-monophosphate binding domain; proteins that bind cyclic nucleotides (cAMP or cGMP) share a structural domain of about 120 residues; the best studied is the prokaryotic catabolite gene activator, CAP, where such a domain is known to be composed of three alpha-helices and a distinctive eight-stranded, antiparallel beta-barrel structure; three conserved glycine residues are thought to be essential for maintenance of the structural integrity of the beta-barrel; CooA is a homodimeric transcription factor that belongs to CAP family; cAMP- and cGMP-dependent protein kinases (cAPK and cGPK) contain two tandem copies of the cyclic nucleotide-binding domain; cAPK's are composed of two different subunits, a catalytic chain and a regulatory chain, which contains both copies of the domain; cGPK's are single chain enzymes that include the two copies of the domain in their N-terminal section; also found in vertebrate cyclic nucleotide-gated ion-channels.	N	NA	SI_FC_9685_HCN4
B3	116811297	116813141	+	PantigSI20236-mRNA-1	614	Complete	XP_022268307.1	614	613/613	99.674	leucine-rich repeat and immunoglobulin-like domain-containing nogo receptor-interacting protein 1 isoform X2 [Canis lupus familiaris]	NA	NA	NA	NA	NA	DAA17577.1	TPA: leucine rich repeat and Ig domain containing 1-like [Bos taurus]	801	613/613	99.837	A0A4W2HF90	Leucine rich repeat and Ig domain containing 1 OS=Bos indicus x Bos taurus OX=30522 GN=LINGO1 PE=4 SV=1	631	613/613	99.837	GO:0016021			integral component of membrane [GO:0016021]	gnl|CDD|227223 COG4886, COG4886, Leucine-rich repeat (LRR) protein [Function unknown].	gnl|CDD|254352 pfam07679, I-set, Immunoglobulin I-set domain.	gnl|CDD|275380 sd00033, LRR_RI, leucine-rich repeats, ribonuclease inhibitor (RI)-like subfamily. A leucine-rich repeat (LRR) is a structural protein motif of 20-30 amino acids that is unusually rich in the hydrophobic amino acid leucine. The conserved eleven-residue sequence motif (LxxLxLxxN/CxL) within the LRRs corresponds to the beta-strand and adjacent loop regions, whereas the remaining parts of the repeats are variable. LRRs fold together to form a solenoid protein domain, termed leucine-rich repeat domain. Leucine-rich repeats are usually involved in protein-protein interactions.	Y	NA	SI_CL_leucine-rich repeat and immunoglobulin-like domain-containing nogo receptor-interacting protein 1 isoform X2
B3	116566015	116569253	+	PantigSI20237-mRNA-1	335	Complete	XP_544784.2	275	334/274	69.552	outer dense fiber protein 3-like protein 1 [Canis lupus familiaris]	ODF3L1	Q8IXM7	ODF3L1	HGNC:28735 outer dense fiber of sperm tails 3 like 1	NA	XP_019296925.1	PREDICTED: outer dense fiber protein 3-like protein 1 isoform X2 [Panthera pardus]	275	334/274	81.791	M3WGW8	Outer dense fiber of sperm tails 3 like 1 OS=Felis catus OX=9685 GN=ODF3L1 PE=4 SV=1	275	334/274	76.71600000000001					gnl|CDD|224712 COG1799, COG1799, Uncharacterized protein conserved in bacteria [Function unknown].	gnl|CDD|311141 pfam07004, SHIPPO-rpt, Sperm-tail PG-rich repeat. This family represents a short conserved region carrying a PGP motif that is repeated in eukaryotic proteins of sperm-tails. Shippo orthologues from some species may include up to 40 Pro-Gly-Pro repeats.	gnl|CDD|271042 cd14140, STKc_ACVR2b, Catalytic domain of the Serine/Threonine Kinase, Activin Type IIB Receptor. STKs catalyze the transfer of the gamma-phosphoryl group from ATP to serine/threonine residues on protein substrates. ACVR2b (or ActRIIB) belongs to a group of receptors for the TGFbeta family of secreted signaling molecules that includes TGFbeta, bone morphogenetic proteins (BMPs), activins, growth and differentiation factors (GDFs), and anti-Mullerian hormone, among others. These receptors contain an extracellular domain that binds ligands, a single transmembrane region, and a cytoplasmic catalytic kinase domain. ACVR2b is one of two ACVR2 receptors found in vertebrates. Type II receptors are high-affinity receptors which bind ligands, autophosphorylate, as well as trans-phosphorylate and activate low-affinity type I receptors. ACVR2 acts primarily as the receptors for activins, nodal, myostatin, GDF11, and a subset of BMPs. ACVR2 signaling impacts many cellular and physiological processes including reproductive and gonadal functions, myogenesis, bone remodeling and tooth development, kidney organogenesis, apoptosis, fibrosis, inflammation, and neurogenesis. The ACVR2b subfamily is part of a larger superfamily that includes the catalytic domains of other STKs, protein tyrosine kinases, RIO kinases, aminoglycoside phosphotransferase, choline kinase, and phosphoinositide 3-kinase.	N	NA	SI_HS_9606_ODF3L1
B3	116527271	116537720	-	PantigSI20238-mRNA-1	1650	Complete	XP_005638698.1	2323	1625/1624	89.483	chondroitin sulfate proteoglycan 4 [Canis lupus familiaris]	CSPG4	Q6UVK1	CSPG4	HGNC:2466 chondroitin sulfate proteoglycan 4	Proteoglycans	XP_014932729.1	PREDICTED: LOW QUALITY PROTEIN: chondroitin sulfate proteoglycan 4 [Acinonyx jubatus]	2187	1625/1625	97.601	M3WGW7	Chondroitin sulfate proteoglycan 4 OS=Felis catus OX=9685 GN=CSPG4 PE=4 SV=3	2299	1588/1588	98.553	GO:0016021;GO:0005654;GO:0005886;GO:0001726;GO:0015026;GO:0019901;GO:0000187;GO:0008283;GO:0008347;GO:0035556;GO:0048008;GO:0050731;GO:0097178;GO:0006929	activation of MAPK activity [GO:0000187];cell population proliferation [GO:0008283];glial cell migration [GO:0008347];intracellular signal transduction [GO:0035556];platelet-derived growth factor receptor signaling pathway [GO:0048008];positive regulation of peptidyl-tyrosine phosphorylation [GO:0050731];ruffle assembly [GO:0097178];substrate-dependent cell migration [GO:0006929]	coreceptor activity [GO:0015026];protein kinase binding [GO:0019901]	integral component of membrane [GO:0016021];nucleoplasm [GO:0005654];plasma membrane [GO:0005886];ruffle [GO:0001726]	gnl|CDD|225914 COG3379, COG3379, Uncharacterized conserved protein [Function unknown].	gnl|CDD|318425 pfam16184, Cadherin_3, Cadherin-like.	gnl|CDD|238058 cd00110, LamG, Laminin G domain; Laminin G-like domains are usually Ca++ mediated receptors that can have binding sites for steroids, beta1 integrins, heparin, sulfatides, fibulin-1, and alpha-dystroglycans. Proteins that contain LamG domains serve a variety of purposes including signal transduction via cell-surface steroid receptors, adhesion, migration and differentiation through mediation of cell adhesion molecules.	N	Proteoglycans	SI_AJ_32536_CSPG4
B3	116082463	116088557	+	PantigSI20239-mRNA-1	184	Complete	XP_022268289.1	283	147/158	88.679	phosphopantothenoylcysteine decarboxylase isoform X1 [Canis lupus familiaris]	NA	NA	NA	NA	NA	XP_007084665.1	PREDICTED: phosphopantothenoylcysteine decarboxylase isoform X1 [Panthera tigris altaica]	205	160/173	87.356	A0A4U1F0P2	Flavoprotein domain-containing protein (Fragment) OS=Monodon monoceros OX=40151 GN=EI555_003864 PE=4 SV=1	271	183/186	80.102	GO:0003824		catalytic activity [GO:0003824]		gnl|CDD|223529 COG0452, Dfp, Phosphopantothenoylcysteine synthetase/decarboxylase [Coenzyme metabolism].	gnl|CDD|308190 pfam02441, Flavoprotein, Flavoprotein. This family contains diverse flavoprotein enzymes. This family includes epidermin biosynthesis protein, EpiD, which has been shown to be a flavoprotein that binds FMN. This enzyme catalyzes the removal of two reducing equivalents from the cysteine residue of the C-terminal meso-lanthionine of epidermin to form a --C==C-- double bond. This family also includes the B chain of dipicolinate synthase a small polar molecule that accumulates to high concentrations in bacterial endospores, and is thought to play a role in spore heat resistance, or the maintenance of heat resistance. dipicolinate synthase catalyzes the formation of dipicolinic acid from dihydroxydipicolinic acid. This family also includes phenyl-acrylic acid decarboxylase (EC:4.1.1.-).	gnl|CDD|212148 cd11541, NTP-PPase_u4, Nucleoside Triphosphate Pyrophosphohydrolase (EC 3.6.1.8) MazG-like domain found in a group of uncharacterized proteins from bacteria and archaea. This family corresponds to a group of uncharacterized hypothetical proteins from bacteria, showing a high sequence similarity to the dimeric 2-deoxyuridine 5'-triphosphate nucleotidohydrolase (dUTP pyrophosphatase or dUTPase) and NTP-PPase MazG proteins. However, unlike typical tandem-domain MazG proteins, members in this family consist of a single MazG-like domain that contains a well conserved divalent ion-binding motif EXX[E/D].	N	NA	SI_PT_74533_PPCDC
B3	116043761	116062744	+	PantigSI20240-mRNA-1	296	Complete	XP_535545.2	235	234/234	99.574	secretory carrier-associated membrane protein 5 [Canis lupus familiaris]	SCAMP5	Q8TAC9	SCAMP5	HGNC:30386 secretory carrier membrane protein 5	Secretory carrier membrane proteins	XP_014932759.1	PREDICTED: secretory carrier-associated membrane protein 5 isoform X2 [Acinonyx jubatus]	261	253/253	99.213	A0A3Q7Q236	Secretory carrier-associated membrane protein OS=Callorhinus ursinus OX=34884 GN=SCAMP5 PE=3 SV=1	308	255/255	97.266	GO:0016021;GO:0015031	protein transport [GO:0015031]		integral component of membrane [GO:0016021]	gnl|CDD|223279 COG0201, SecY, Preprotein translocase subunit SecY [Intracellular trafficking and secretion].	gnl|CDD|309320 pfam04144, SCAMP, SCAMP family. In vertebrates, secretory carrier membrane proteins (SCAMPs) 1-3 constitute a family of putative membrane-trafficking proteins composed of cytoplasmic N-terminal sequences with NPF repeats, four central transmembrane regions (TMRs), and a cytoplasmic tail. SCAMPs probably function in endocytosis by recruiting EH-domain proteins to the N-terminal NPF repeats but may have additional functions mediated by their other sequences.	gnl|CDD|276878 cd14913, MYSc_Myh3, class II myosin heavy chain 3, motor domain. Myosin motor domain of fetal skeletal muscle myosin heavy chain 3 (MYHC-EMB, MYHSE1, HEMHC, SMHCE) in tetrapods including mammals, lizards, and frogs. This gene is a member of the MYH family and encodes a protein with an IQ domain and a myosin head-like domain. Mutations in this gene have been associated with two congenital contracture (arthrogryposis) syndromes, Freeman-Sheldon syndrome and Sheldon-Hall syndrome. Class II myosins, also called conventional myosins, are the myosin type responsible for producing actomyosin contraction in metazoan muscle and non-muscle cells. Myosin II contains two heavy chains made up of the head (N-terminal) and tail (C-terminal) domains with a coiled-coil morphology that holds the two heavy chains together. The intermediate neck domain is the region creating the angle between the head and tail. It also contains 4 light chains which bind the heavy chains in the "neck" region between the head and tail. The head domain is a molecular motor, which utilizes ATP hydrolysis to generate directed movement toward the plus end along actin filaments. Class-II myosins are regulated by phosphorylation of the myosin light chain or by binding of Ca2+. A cyclical interaction between myosin and actin provides the driving force. Upon ATP binding, the myosin head dissociates from an actin filament. ATP hydrolysis causes the head to pivot and associate with a new actin subunit. The release of Pi causes the head to pivot and move the filament (power stroke). Release of ADP completes the cycle. CyMoBase classifications were used to confirm and identify the myosins in this hierarchy.	N	Secretory carrier membrane proteins	SI_HS_9606_SCAMP5
B3	115994351	116008476	-	PantigSI20241-mRNA-1	152	Complete	NP_001274020.1	153	151/152	82.353	cytochrome c oxidase subunit 5A, mitochondrial [Canis lupus familiaris]	NA	NA	NA	NA	NA	XP_003986990.1	cytochrome c oxidase subunit 5A, mitochondrial [Felis catus]	152	151/151	100.000	A0A485PB75	Cytochrome c oxidase subunit OS=Lynx pardinus OX=191816 GN=LYPA_23C011890 PE=4 SV=1	152	151/151	100.0	GO:0005743;GO:0004129		cytochrome-c oxidase activity [GO:0004129]	mitochondrial inner membrane [GO:0005743]	gnl|CDD|226201 COG3676, COG3676, Transposase and inactivated derivatives [DNA replication, recombination, and repair].	gnl|CDD|308092 pfam02284, COX5A, Cytochrome c oxidase subunit Va. Cytochrome c oxidase, a 13 sub-unit complex, EC:1.9.3.1 is the terminal oxidase in the mitochondrial electron transport chain. This family is composed of cytochrome c oxidase subunit Va.	gnl|CDD|238463 cd00923, Cyt_c_Oxidase_Va, Cytochrome c oxidase subunit Va. Cytochrome c oxidase (CcO), the terminal oxidase in the respiratory chains of eukaryotes and most bacteria, is a multi-chain transmembrane protein located in the inner membrane of mitochondria and the cell membrane of prokaryotes. It catalyzes the reduction of O2 and simultaneously pumps protons across the membrane. The number of subunits varies from three to five in bacteria and up to 13 in mammalian mitochondria. Subunits I, II, and III of mammalian CcO are encoded within the mitochondrial genome and the remaining 10 subunits are encoded within the nuclear genome. Found only in eukaryotes, subunit Va is one of three mammalian subunits that lacks a transmembrane region. Subunit Va is located on the matrix side of the membrane and binds thyroid hormone T2, releasing allosteric inhibition caused by the binding of ATP to subunit IV and allowing high turnover at elevated intramitochondrial ATP/ADP ratios.	Y	NA	SI_CL_cytochrome c oxidase subunit 5A, mitochondrial
B3	115977310	115980670	-	PantigSI20242-mRNA-1	178	Incomplete	XP_005638774.3	293	125/132	64.667	protein FAM219B [Canis lupus familiaris]	NA	NA	NA	NA	NA	XP_003986991.1	protein FAM219B isoform X1 [Felis catus]	198	177/184	79.208	A0A2I2UJ08	Family with sequence similarity 219 member B OS=Felis catus OX=9685 GN=FAM219B PE=4 SV=1	198	177/184	79.208					gnl|CDD|223929 COG0860, AmiC, N-acetylmuramoyl-L-alanine amidase [Cell envelope biogenesis, outer membrane].	gnl|CDD|317642 pfam15260, FAM219A, Protein family FAM219A. This protein family, FAM219A is a domain of unknown function. This protein family has been found in eukaryotes. Proteins in this family are typically between 144 and 191 amino acids in length. There are two conserved sequence motifs: QLL and LDE.	gnl|CDD|270317 cd13599, PBP2_lipoprotein_Gna1946, The membrane-associated lipoprotein Gna1946 from Neisseria meningitidis; the type 2 periplasmic binding protein fold. Gna1946 shares significant structural and sequence homology with the periplasmic substrate-binding domain of ATP-binding cassette (ABC) transporter involved in uptake of methionine (MetQ). The members of the MetQ-like family include the 32-kilodalton lipoprotein (Tp32) from Treponema pallidum, the membrane-associated lipoprotein-9 GmpC from Staphylococcus aureus, and Toll-like receptor 2-activating lipoprotein IlpA from Vibrio vulnificus. They all function as a receptor for methionine. This substrate-binding domain belongs to the type 2 periplasmic binding fold protein superfamily (PBP2). The PBP2 proteins are typically comprised of two globular subdomains connected by a flexible hinge and bind their ligand in the cleft between these domains in a manner resembling a Venus flytrap. The majority of PBP2 proteins function in the uptake of small soluble substrates in eubacteria and archaea.	N	NA	SI_FC_9685_FAM219B
B3	117382219	117409067	-	PantigSI20243-mRNA-1	491	Incomplete	XP_022268438.1	601	306/307	89.935	proline-serine-threonine phosphatase-interacting protein 1 [Canis lupus familiaris]	NA	NA	NA	NA	NA	XP_007084685.1	PREDICTED: proline-serine-threonine phosphatase-interacting protein 1 isoform X1 [Panthera tigris altaica]	413	402/403	98.020	M3WE88	Proline-serine-threonine phosphatase interacting protein 1 OS=Felis catus OX=9685 GN=PSTPIP1 PE=4 SV=3	416	402/406	97.052	GO:0005737;GO:0005856;GO:0005886;GO:0008092;GO:0042802		cytoskeletal protein binding [GO:0008092];identical protein binding [GO:0042802]	cytoplasm [GO:0005737];cytoskeleton [GO:0005856];plasma membrane [GO:0005886]	gnl|CDD|224117 COG1196, Smc, Chromosome segregation ATPases [Cell division and chromosome partitioning].	gnl|CDD|306966 pfam00611, FCH, Fes/CIP4, and EFC/F-BAR homology domain. Alignment extended from. Highly alpha-helical. The cytosolic endocytic adaptor proteins in fungi carry this domain at the N-terminus; several of these have been referred to as muniscin proteins. These N-terminal BAR, N-BAR, and EFC/F-BAR domains are found in proteins that regulate membrane trafficking events by inducing membrane tubulation. The domain dimerizes into a curved structure that binds to liposomes and either senses or induces the curvature of the membrane bilayer to cause biophysical changes to the shape of the bilayer; it also thereby recruits other trafficking factors, such as the GTPase dynamin. Most EFC/F-BAR domain-family members localize to actin-rich structures.	gnl|CDD|153355 cd07671, F-BAR_PSTPIP1, The F-BAR (FES-CIP4 Homology and Bin/Amphiphysin/Rvs) domain of Proline-Serine-Threonine Phosphatase-Interacting Protein 1. F-BAR domains are dimerization modules that bind and bend membranes and are found in proteins involved in membrane dynamics and actin reorganization. Proline-Serine-Threonine Phosphatase-Interacting Protein 1 (PSTPIP1), also known as CD2 Binding Protein 1 (CD2BP1), is mainly expressed in hematopoietic cells. It is a binding partner of the cell surface receptor CD2 and PTP-PEST, a tyrosine phosphatase which functions in cell motility and Rac1 regulation. It also plays a role in the activation of the Wiskott-Aldrich syndrome protein (WASP), which couples actin rearrangement and T cell activation. Mutations in the gene encoding PSTPIP1 cause the autoinflammatory disorder known as PAPA (pyogenic sterile arthritis, pyoderma gangrenosum, and acne) syndrome. PSTPIP1 contains an N-terminal F-BAR domain, PEST motifs, and a C-terminal SH3 domain. F-BAR domains form banana-shaped dimers with a positively-charged concave surface that binds to negatively-charged lipid membranes. They can induce membrane deformation in the form of long tubules.	N	NA	SI_PT_74533_PSTPIP1
B3	117379103	117409067	-	PantigSI20243-mRNA-2	109	Complete	XP_022268438.1	601	66/67	88.235	proline-serine-threonine phosphatase-interacting protein 1 [Canis lupus familiaris]	NA	NA	NA	NA	NA	XP_016044900.1	PREDICTED: proline-serine-threonine phosphatase-interacting protein 1 [Erinaceus europaeus]	411	66/67	89.706	A0A1S3WEY6	proline-serine-threonine phosphatase-interacting protein 1 OS=Erinaceus europaeus OX=9365 GN=PSTPIP1 PE=4 SV=1	411	66/67	89.706					gnl|CDD|223895 COG0825, AccA, Acetyl-CoA carboxylase alpha subunit [Lipid metabolism].	gnl|CDD|306966 pfam00611, FCH, Fes/CIP4, and EFC/F-BAR homology domain. Alignment extended from. Highly alpha-helical. The cytosolic endocytic adaptor proteins in fungi carry this domain at the N-terminus; several of these have been referred to as muniscin proteins. These N-terminal BAR, N-BAR, and EFC/F-BAR domains are found in proteins that regulate membrane trafficking events by inducing membrane tubulation. The domain dimerizes into a curved structure that binds to liposomes and either senses or induces the curvature of the membrane bilayer to cause biophysical changes to the shape of the bilayer; it also thereby recruits other trafficking factors, such as the GTPase dynamin. Most EFC/F-BAR domain-family members localize to actin-rich structures.	gnl|CDD|153355 cd07671, F-BAR_PSTPIP1, The F-BAR (FES-CIP4 Homology and Bin/Amphiphysin/Rvs) domain of Proline-Serine-Threonine Phosphatase-Interacting Protein 1. F-BAR domains are dimerization modules that bind and bend membranes and are found in proteins involved in membrane dynamics and actin reorganization. Proline-Serine-Threonine Phosphatase-Interacting Protein 1 (PSTPIP1), also known as CD2 Binding Protein 1 (CD2BP1), is mainly expressed in hematopoietic cells. It is a binding partner of the cell surface receptor CD2 and PTP-PEST, a tyrosine phosphatase which functions in cell motility and Rac1 regulation. It also plays a role in the activation of the Wiskott-Aldrich syndrome protein (WASP), which couples actin rearrangement and T cell activation. Mutations in the gene encoding PSTPIP1 cause the autoinflammatory disorder known as PAPA (pyogenic sterile arthritis, pyoderma gangrenosum, and acne) syndrome. PSTPIP1 contains an N-terminal F-BAR domain, PEST motifs, and a C-terminal SH3 domain. F-BAR domains form banana-shaped dimers with a positively-charged concave surface that binds to negatively-charged lipid membranes. They can induce membrane deformation in the form of long tubules.	N	NA
B3	117379105	117399894	-	PantigSI20243-mRNA-3	328	Incomplete	XP_022268438.1	601	241/241	89.669	proline-serine-threonine phosphatase-interacting protein 1 [Canis lupus familiaris]	NA	NA	NA	NA	NA	XP_015394168.1	PREDICTED: proline-serine-threonine phosphatase-interacting protein 1 isoform X2 [Panthera tigris altaica]	388	299/299	100.000	A0A485N7N8	Proline-serine-threonine phosphatase-interacting OS=Lynx pardinus OX=191816 GN=LYPA_23C013934 PE=4 SV=1	451	305/305	98.693					gnl|CDD|224117 COG1196, Smc, Chromosome segregation ATPases [Cell division and chromosome partitioning].	gnl|CDD|313328 pfam10079, BshC, Bacillithiol biosynthesis BshC. Members of this protein family include BshC, which is an enzyme required for bacillithiol biosynthesis and described as a cysteine-adding enzyme.	gnl|CDD|153355 cd07671, F-BAR_PSTPIP1, The F-BAR (FES-CIP4 Homology and Bin/Amphiphysin/Rvs) domain of Proline-Serine-Threonine Phosphatase-Interacting Protein 1. F-BAR domains are dimerization modules that bind and bend membranes and are found in proteins involved in membrane dynamics and actin reorganization. Proline-Serine-Threonine Phosphatase-Interacting Protein 1 (PSTPIP1), also known as CD2 Binding Protein 1 (CD2BP1), is mainly expressed in hematopoietic cells. It is a binding partner of the cell surface receptor CD2 and PTP-PEST, a tyrosine phosphatase which functions in cell motility and Rac1 regulation. It also plays a role in the activation of the Wiskott-Aldrich syndrome protein (WASP), which couples actin rearrangement and T cell activation. Mutations in the gene encoding PSTPIP1 cause the autoinflammatory disorder known as PAPA (pyogenic sterile arthritis, pyoderma gangrenosum, and acne) syndrome. PSTPIP1 contains an N-terminal F-BAR domain, PEST motifs, and a C-terminal SH3 domain. F-BAR domains form banana-shaped dimers with a positively-charged concave surface that binds to negatively-charged lipid membranes. They can induce membrane deformation in the form of long tubules.	N	NA	SI_PT_74533_PSTPIP1
B3	116368053	116413008	-	PantigSI20244-mRNA-1	573	Incomplete	XP_005638697.1	578	572/572	98.953	tyrosine-protein phosphatase non-receptor type 9 [Canis lupus familiaris]	PTPN9	P43378	PTPN9	HGNC:9661 protein tyrosine phosphatase, non-receptor type 9	Protein tyrosine phosphatases, non-receptor type	XP_007084672.1	PREDICTED: tyrosine-protein phosphatase non-receptor type 9 isoform X1 [Panthera tigris altaica]	644	572/572	100.000	M3X905	Protein tyrosine phosphatase non-receptor type 9 OS=Felis catus OX=9685 GN=PTPN9 PE=4 SV=2	593	572/572	100.0	GO:0005737;GO:0044306;GO:0004725;GO:0010977;GO:1903078	negative regulation of neuron projection development [GO:0010977];positive regulation of protein localization to plasma membrane [GO:1903078]	protein tyrosine phosphatase activity [GO:0004725]	cytoplasm [GO:0005737];neuron projection terminus [GO:0044306]	gnl|CDD|227886 COG5599, PTP2, Protein tyrosine phosphatase [Signal transduction mechanisms].	gnl|CDD|306584 pfam00102, Y_phosphatase, Protein-tyrosine phosphatase.	gnl|CDD|238006 cd00047, PTPc, Protein tyrosine phosphatases (PTP) catalyze the dephosphorylation of phosphotyrosine peptides; they regulate phosphotyrosine levels in signal transduction pathways. The depth of the active site cleft renders the enzyme specific for phosphorylated Tyr (pTyr) residues, instead of pSer or pThr. This family has a distinctive active site signature motif, HCSAGxGRxG. Characterized as either transmembrane, receptor-like or non-transmembrane (soluble) PTPs. Receptor-like PTP domains tend to occur in two copies in the cytoplasmic region of the transmembrane proteins, only one copy may be active.	N	Protein tyrosine phosphatases, non-receptor type	SI_HS_9606_PTPN9
B3	117466455	117483142	-	PantigSI20245-mRNA-1	317	Complete	XP_544790.2	317	316/316	95.584	reticulocalbin-2 isoform X1 [Canis lupus familiaris]	RCN2	Q14257	RCN2	HGNC:9935 reticulocalbin 2	EF-hand domain containing	XP_019296905.1	PREDICTED: reticulocalbin-2 isoform X1 [Panthera pardus]	317	316/316	99.685	A0A337SFQ9	Reticulocalbin 2 OS=Felis catus OX=9685 GN=RCN2 PE=4 SV=1	317	316/316	99.369	GO:0005783;GO:0005730;GO:0005509		calcium ion binding [GO:0005509]	endoplasmic reticulum [GO:0005783];nucleolus [GO:0005730]	gnl|CDD|227455 COG5126, FRQ1, Ca2+-binding protein (EF-Hand superfamily) [Signal transduction mechanisms / Cytoskeleton / Cell division and chromosome partitioning / General function prediction only].	gnl|CDD|316058 pfam13499, EF-hand_7, EF-hand domain pair.	gnl|CDD|320022 cd16224, EFh_CREC_RCN2, EF-hand, calcium binding motif, found in reticulocalbin-2 (RCN2). RCN2, also termed calcium-binding protein ERC-55, or E6-binding protein (E6BP), or TCBP-49, is an endoplasmic reticulum resident low-affinity Ca2+-binding protein that has been implicated in immunity, redox homeostasis, cell cycle regulation and coagulation. It is associated with tumorigenesis, in particular with transformation of cells of the cervix induced by human papillomavirus (HPV), through binding to human papillomavirus (HPV) E6 oncogenic protein. It specifically interacts with vitamin D receptor among nuclear receptors. RCN2 contains an N-terminal signal sequence followed by six copies of the EF-hand Ca2+-binding motif, and a C-terminal His-Asp-Glu-Leu (HDEL) tetrapeptide that is required for retention of RCN2 in the endoplasmic reticulum (ER).	Y	EF-hand domain containing	SI_HS_9606_RCN2
B3	118177168	118185457	-	PantigSI20246-mRNA-1	288	Complete	NA	NA	NA	NA	NA	NA	NA	NA	NA	NA	XP_014937242.1	PREDICTED: transmembrane protein C15orf27 homolog [Acinonyx jubatus]	579	254/254	98.039	A0A337SH93	Transmembrane protein 266 OS=Felis catus OX=9685 GN=TMEM266 PE=4 SV=1	257	254/254	98.431	GO:0005887;GO:0022832		voltage-gated channel activity [GO:0022832]	integral component of plasma membrane [GO:0005887]	gnl|CDD|225955 COG3421, COG3421, Uncharacterized protein conserved in bacteria [Function unknown].	gnl|CDD|312501 pfam08964, Crystall_3, Beta/Gamma crystallin. This family of beta/gamma crystallins includes the N-terminal domain of Dictyostelium discoideum Calcium-dependent cell adhesion molecule 1, which mediates cell-cell adhesion through homophilic interactions.	gnl|CDD|187683 cd09625, DOMON_like_cytochrome, DOMON-like domain of an uncharacterized protein family. This family of uncharacterized bacterial proteins contains a DOMON-like domain and an N-terminal B- or C-type cytochrome domain. DOMON-like domains can be found in all three kindgoms of life and are a diverse group of ligand binding domains that have been shown to interact with sugars and hemes. DOMON domains were initially thought to confer protein-protein interactions. They were subsequently found as a heme-binding motif in cellobiose dehydrogenase, an extracellular fungal oxidoreductase that degrades both lignin and cellulose, and in ethylbenzene dehydrogenase, an enzyme that aids in the anaerobic degradation of hydrocarbons. The domain interacts with sugars in the type 9 carbohydrate binding modules (CBM9), which are present in a variety of glycosyl hydrolases, and it can also be found at the N-terminus of sensor histidine kinases.	N	NA	SI_FC_Transmembrane protein 266
B3	118505694	118510320	-	PantigSI20247-mRNA-1	205	Incomplete	XP_022268669.1	402	193/193	95.361	F-box only protein 22 isoform X1 [Canis lupus familiaris]	NA	NA	NA	NA	NA	XP_019296894.1	PREDICTED: F-box only protein 22 isoform X3 [Panthera pardus]	354	200/200	97.015	M3WI77	F-box protein 22 OS=Felis catus OX=9685 GN=FBXO22 PE=4 SV=2	409	193/193	100.0					gnl|CDD|226833 COG4398, COG4398, Uncharacterized protein conserved in bacteria [Function unknown].	gnl|CDD|313636 pfam10442, FIST_C, FIST C domain. The FIST C domain is a novel sensory domain, which is present in signal transduction proteins from Bacteria, Archaea and Eukarya. Chromosomal proximity of FIST-encoding genes to those coding for proteins involved in amino acid metabolism and transport suggest that FIST domains bind small ligands, such as amino acids.	gnl|CDD|270563 cd14380, UBA2_Rad23, UBA2 domain of Rad23 proteins found in metazoa. The family includes mammalian orthologs of yeast nucleotide excision repair (NER) proteins, Rad23p (in Saccharomyces cerevisiae) and Rhp23p (in Schizosaccharomyces pombe). Rad23 proteins play dual roles in DNA repair as well as in proteosomal degradation. They have affinity for both the proteasome and ubiquitinylated proteins and participate in translocating polyubiquitinated proteins to the proteasome. Rad23 proteins carry a ubiquitin-like (UBL) and two ubiquitin-associated (UBA) domains, as well as a xeroderma pigmentosum group C (XPC) protein-binding domain. UBL domain is responsible for the binding to proteasome. UBA domains are important for binding of ubiquitin (Ub) or multi-ubiquitinated substrates which suggests Rad23 proteins might be involved in certain pathways of ubiquitin metabolism. Both UBL domain and XPC-binding domain are necessary for efficient NER function of Rad23 proteins. This model corresponds to the UBA2 domain.	N	NA
B3	118524431	118537286	-	PantigSI20248-mRNA-1	178	Incomplete	XP_544796.2	401	166/202	70.443	F-box only protein 22 isoform X2 [Canis lupus familiaris]	FBXO22	Q8NEZ5	FBXO22	HGNC:13593 F-box protein 22	F-boxes other	XP_003986962.1	F-box only protein 22 isoform X2 [Felis catus]	408	177/213	82.243	A0A485NAK0	F-box only protein 22-like OS=Lynx pardinus OX=191816 GN=LYPA_23C013943 PE=4 SV=1	408	177/213	82.243					gnl|CDD|226709 COG4258, COG4258, Predicted exporter [General function prediction only].	gnl|CDD|315592 pfam12937, F-box-like, F-box-like. This is an F-box-like family.	gnl|CDD|271372 cd11478, SLC5sbd_u2, Uncharacterized bacterial solute carrier 5 subfamily; putative solute-binding domain. SLC5 (also called the sodium/glucose cotransporter family or solute sodium symporter family) is a family of proteins that co-transports Na+ with sugars, amino acids, inorganic ions or vitamins. Prokaryotic members of this family include Vibrio parahaemolyticus glucose/galactose (vSGLT), and Escherichia coli proline (PutP) and pantothenate (PutF) cotransporters. One member of the SLC5 family, human SGLT3, has been characterized as a glucose sensor and not a transporter. This subfamily belongs to the solute carrier 5 (SLC5) transporter family.	N	F-boxes other
B3	118427993	118429286	-	PantigSI20249-mRNA-1	236	Complete	XP_539723.2	701	96/142	34.266	centrosomal protein of 83 kDa [Canis lupus familiaris]	CCDC41	Q9Y592	CEP83	HGNC:17966 centrosomal protein 83	NA	XP_008255109.1	PREDICTED: centrosomal protein of 83 kDa isoform X1 [Oryctolagus cuniculus]	701	205/251	52.381	G1TCM2	Centrosomal protein 83 OS=Oryctolagus cuniculus OX=9986 GN=CEP83 PE=4 SV=1	701	205/251	52.381	GO:0005623;GO:0005814;GO:0097539;GO:0005794;GO:0060271;GO:0051660;GO:0071539;GO:0048278	cilium assembly [GO:0060271];establishment of centrosome localization [GO:0051660];protein localization to centrosome [GO:0071539];vesicle docking [GO:0048278]		cell [GO:0005623];centriole [GO:0005814];ciliary transition fiber [GO:0097539];Golgi apparatus [GO:0005794]	gnl|CDD|224117 COG1196, Smc, Chromosome segregation ATPases [Cell division and chromosome partitioning].	gnl|CDD|313078 pfam09787, Golgin_A5, Golgin subfamily A member 5. Members of this family of proteins are involved in maintaining Golgi structure. They stimulate the formation of Golgi stacks and ribbons, and are involved in intra-Golgi retrograde transport. Two main interactions have been characterized: one with RAB1A that has been activated by GTP-binding and another with isoform CASP of CUTL1.	gnl|CDD|99942 cd05510, Bromo_SPT7_like, Bromodomain; SPT7_like subfamily. SPT7 is a yeast protein that functions as a component of the transcription regulatory histone acetylation (HAT) complexes SAGA, SALSA, and SLIK. SAGA is involved in the RNA polymerase II-dependent transcriptional regulation of about 10% of all yeast genes. The SPT7 bromodomain has been shown to weakly interact with acetylated histone H3, but not H4. The human representative of this subfamily is cat eye syndrome critical region protein 2 (CECR2). Bromodomains are 110 amino acid long domains, that are found in many chromatin associated proteins. Bromodomains can interact specifically with acetylated lysine.	N	NA
B3	118427354	118427777	-	PantigSI20250-mRNA-1	99	Complete	NA	NA	NA	NA	NA	NA	NA	NA	NA	NA	XP_013213698.1	centrosomal protein of 83 kDa isoform X2 [Ictidomys tridecemlineatus]	695	97/154	39.744	I3LX91	Centrosomal protein 83 OS=Ictidomys tridecemlineatus OX=43179 GN=CEP83 PE=4 SV=2	692	83/128	41.538000000000004	GO:0005623;GO:0005814;GO:0097539;GO:0005794;GO:0060271;GO:0051660;GO:0071539;GO:0048278	cilium assembly [GO:0060271];establishment of centrosome localization [GO:0051660];protein localization to centrosome [GO:0071539];vesicle docking [GO:0048278]		cell [GO:0005623];centriole [GO:0005814];ciliary transition fiber [GO:0097539];Golgi apparatus [GO:0005794]	gnl|CDD|226064 COG3534, AbfA, Alpha-L-arabinofuranosidase [Carbohydrate transport and metabolism].	gnl|CDD|308660 pfam03154, Atrophin-1, Atrophin-1 family. Atrophin-1 is the protein product of the dentatorubral-pallidoluysian atrophy (DRPLA) gene. DRPLA OMIM:125370 is a progressive neurodegenerative disorder. It is caused by the expansion of a CAG repeat in the DRPLA gene on chromosome 12p. This results in an extended polyglutamine region in atrophin-1, that is thought to confer toxicity to the protein, possibly through altering its interactions with other proteins. The expansion of a CAG repeat is also the underlying defect in six other neurodegenerative disorders, including Huntington's disease. One interaction of expanded polyglutamine repeats that is thought to be pathogenic is that with the short glutamine repeat in the transcriptional coactivator CREB binding protein, CBP. This interaction draws CBP away from its usual nuclear location to the expanded polyglutamine repeat protein aggregates that are characteristic of the polyglutamine neurodegenerative disorders. This interferes with CBP-mediated transcription and causes cytotoxicity.	gnl|CDD|319770 cd02073, P-type_ATPase_APLT_Dnf-like, Aminophospholipid translocases (APLTs), similar to Saccharomyces cerevisiae Dnf1-3p, Drs2p, and human ATP8A2, -10D, -11B, -11C. Aminophospholipid translocases (APLTs), also known as type 4 P-type ATPases, act as flippases, and translocate specific phospholipids from the exoplasmic leaflet to the cytoplasmic leaflet of biological membranes. Yeast Dnf1 and Dnf2 mediate the transport of phosphatidylethanolamine, phosphatidylserine, and phosphatidylcholine from the outer to the inner leaflet of the plasma membrane. This subfamily includes mammalian flippases such as ATP11C which may selectively transports PS and PE from the outer leaflet of the plasma membrane to the inner leaflet. It also includes Arabidopsis phospholipid flippases including ALA1, and Caenorhabditis elegans flippases, including TAT-1, the latter has been shown to facilitate the inward transport of phosphatidylserine. This subfamily belongs to the P-type ATPases, a large family of integral membrane transporters that are of critical importance in all kingdoms of life. They generate and maintain (electro-) chemical gradients across cellular membranes, by translocating cations, heavy metals and lipids, and are distinguished from other main classes of transport ATPases (F- , V- , and ABC- type) by the formation of a phosphorylated (P-) intermediate state in the catalytic cycle.	N	NA
B3	117630563	117694774	+	PantigSI20251-mRNA-1	195	Incomplete	XP_535547.4	1401	146/146	82.993	S phase cyclin A-associated protein in the endoplasmic reticulum isoform X2 [Canis lupus familiaris]	SCAPER	Q9BY12	SCAPER	HGNC:13081 S-phase cyclin A associated protein in the ER	Zinc fingers C2H2-type	XP_007084688.1	PREDICTED: S phase cyclin A-associated protein in the endoplasmic reticulum isoform X2 [Panthera tigris altaica]	1401	146/146	100.000	A0A5F5XU08	S-phase cyclin A associated protein in the ER OS=Felis catus OX=9685 GN=SCAPER PE=4 SV=1	1401	146/146	98.639	GO:0003676;GO:0008270		nucleic acid binding [GO:0003676];zinc ion binding [GO:0008270]		gnl|CDD|227278 COG4942, COG4942, Membrane-bound metallopeptidase [Cell division and chromosome partitioning].	gnl|CDD|311755 pfam07946, DUF1682, Protein of unknown function (DUF1682). The members of this family are all hypothetical eukaryotic proteins of unknown function. One member is described as being an adipocyte-specific protein, but no evidence of this was found.	gnl|CDD|99981 cd03809, GT1_mtfB_like, This family is most closely related to the GT1 family of glycosyltransferases. mtfB (mannosyltransferase B) in E. coli has been shown to direct the growth of the O9-specific polysaccharide chain. It transfers two mannoses into the position 3 of the previously synthesized polysaccharide.	N	Zinc fingers C2H2-type
B3	116285955	116339791	-	PantigSI20252-mRNA-1	1301	Complete	XP_013965058.1	1274	1300/1273	97.387	paired amphipathic helix protein Sin3a [Canis lupus familiaris]	NA	NA	NA	NA	NA	XP_003986977.1	paired amphipathic helix protein Sin3a [Felis catus]	1274	1300/1273	97.925	M3WEZ5	SIN3 transcription regulator family member A OS=Felis catus OX=9685 GN=SIN3A PE=4 SV=1	1274	1300/1273	97.925	GO:0005623;GO:0000785;GO:0000118;GO:0000776;GO:0016580;GO:0005667;GO:0017053;GO:0003682;GO:0003700;GO:0033558;GO:0001102;GO:0001103;GO:0003714;GO:0000976;GO:0002218;GO:0034613;GO:0071333;GO:0021895;GO:0006260;GO:0002244;GO:0016575;GO:0001701;GO:0043066;GO:0042754;GO:1901675;GO:1900181;GO:0000122;GO:2000678;GO:0031937;GO:0002230;GO:0010971;GO:0045666;GO:0045944;GO:0030516;GO:0051595	activation of innate immune response [GO:0002218];cellular protein localization [GO:0034613];cellular response to glucose stimulus [GO:0071333];cerebral cortex neuron differentiation [GO:0021895];DNA replication [GO:0006260];hematopoietic progenitor cell differentiation [GO:0002244];histone deacetylation [GO:0016575];in utero embryonic development [GO:0001701];negative regulation of apoptotic process [GO:0043066];negative regulation of circadian rhythm [GO:0042754];negative regulation of histone H3-K27 acetylation [GO:1901675];negative regulation of protein localization to nucleus [GO:1900181];negative regulation of transcription by RNA polymerase II [GO:0000122];negative regulation of transcription regulatory region DNA binding [GO:2000678];positive regulation of chromatin silencing [GO:0031937];positive regulation of defense response to virus by host [GO:0002230];positive regulation of G2/M transition of mitotic cell cycle [GO:0010971];positive regulation of neuron differentiation [GO:0045666];positive regulation of transcription by RNA polymerase II [GO:0045944];regulation of axon extension [GO:0030516];response to methylglyoxal [GO:0051595]	chromatin binding [GO:0003682];DNA-binding transcription factor activity [GO:0003700];protein deacetylase activity [GO:0033558];RNA polymerase II activating transcription factor binding [GO:0001102];RNA polymerase II repressing transcription factor binding [GO:0001103];transcription corepressor activity [GO:0003714];transcription regulatory region sequence-specific DNA binding [GO:0000976]	cell [GO:0005623];chromatin [GO:0000785];histone deacetylase complex [GO:0000118];kinetochore [GO:0000776];Sin3 complex [GO:0016580];transcription factor complex [GO:0005667];transcriptional repressor complex [GO:0017053]	gnl|CDD|227889 COG5602, SIN3, Histone deacetylase complex, SIN3 component [Chromatin structure and dynamics].	gnl|CDD|318971 pfam16879, Sin3a_C, C-terminal domain of Sin3a protein. Sin3a_C is a family of eukaryotic species. It is found at the C-terminus of the co-repressor Sin3a, and downstream of family Sin3_corepress, pfam08295.	gnl|CDD|188911 cd09512, SAM_Neurabin-like, SAM domain of SAM_Neurabin-like subfamily. SAM (sterile alpha motif) domain of Neurabin-like (Neural actin-binding) subfamily is a putative protein-protein interaction domain. This group currently includes the SAM domains of neurobin-I, SAMD14 and neurobin-I/SAMD14-like proteins. Most are multidomain proteins and in addition to SAM domain they contain other protein-binding domains such as PDZ and actin-binding domains. Members of this subfamily participate in signal transduction. Neurabin-I is involved in the regulation of Ca signaling intensity in alpha-adrenergic receptors; it forms a functional pair of opposing regulators with neurabin-II. Neurabins are expressed almost exclusively in neuronal cells. They are known to interact with protein phosphatase 1 and inhibit its activity; they also can bind actin filaments; however, the exact role of the SAM domain is unclear, since SAM doesn't participate in these interactions.	N	NA	SI_CL_paired amphipathic helix protein Sin3a
B3	116272518	116284056	-	PantigSI20253-mRNA-1	1171	Complete	XP_005638775.1	1054	1092/960	82.740	LOW QUALITY PROTEIN: alpha-mannosidase 2C1 [Canis lupus familiaris]	MAN2C1	Q9NTJ4	MAN2C1	HGNC:6827 mannosidase alpha class 2C member 1	Mannosidases alpha class 2	XP_019296953.1	PREDICTED: alpha-mannosidase 2C1 isoform X3 [Panthera pardus]	1037	1170/1036	87.959	A0A2Y9HCP6	alpha-mannosidase 2C1 isoform X1 OS=Neomonachus schauinslandi OX=29088 GN=MAN2C1 PE=4 SV=1	1087	1169/1084	82.20200000000001	GO:0004559;GO:0030246;GO:0006013	mannose metabolic process [GO:0006013]	alpha-mannosidase activity [GO:0004559];carbohydrate binding [GO:0030246]		gnl|CDD|223460 COG0383, AMS1, Alpha-mannosidase [Carbohydrate transport and metabolism].	gnl|CDD|311613 pfam07748, Glyco_hydro_38C, Glycosyl hydrolases family 38 C-terminal domain. Glycosyl hydrolases are key enzymes of carbohydrate metabolism.	gnl|CDD|212124 cd10813, GH38N_AMII_Man2C1, N-terminal catalytic domain of mammalian cytosolic alpha-mannosidase Man2C1 and similar proteins; glycoside hydrolase family 38 (GH38). The subfamily corresponds to cytosolic alpha-mannosidase Man2C1 (also known as ER-mannosidase II or neutral/cytosolic mannosidase), mainly found in various vertebrates, and similar proteins. Man2C1 plays an essential role in the catabolism of cytosolic free oligomannosides derived from dolichol intermediates and the degradation of newly synthesized glycoproteins in ER or cytosol. It can catalyze the cleavage of alpha 1,2-, alpha 1,3-, and alpha 1,6-linked mannose residues. Man2C1 is a cobalt-dependent enzyme belonging to alpha-mannosidase class II. It has a neutral pH optimum and is strongly inhitibed by furanose analogs swainsonine (SW) and 1,4-dideoxy-1,4-imino-D-mannitol (DIM), moderately by deoxymannojirimycin (DMM), but not by kifunensine (KIF). DMM and KIF, both pyranose analogs, are normally known to inhibit class I alpha-mannosidase.	N	Mannosidases alpha class 2	SI_HS_9606_MAN2C1
B3	116272518	116284056	-	PantigSI20253-mRNA-2	1129	Complete	XP_005638775.1	1054	1050/960	86.040	LOW QUALITY PROTEIN: alpha-mannosidase 2C1 [Canis lupus familiaris]	MAN2C1	Q9NTJ4	MAN2C1	HGNC:6827 mannosidase alpha class 2C member 1	Mannosidases alpha class 2	XP_019296953.1	PREDICTED: alpha-mannosidase 2C1 isoform X3 [Panthera pardus]	1037	1128/1036	91.231	A0A2Y9HCP6	alpha-mannosidase 2C1 isoform X1 OS=Neomonachus schauinslandi OX=29088 GN=MAN2C1 PE=4 SV=1	1087	1127/1084	85.163	GO:0004559;GO:0030246;GO:0006013	mannose metabolic process [GO:0006013]	alpha-mannosidase activity [GO:0004559];carbohydrate binding [GO:0030246]		gnl|CDD|223460 COG0383, AMS1, Alpha-mannosidase [Carbohydrate transport and metabolism].	gnl|CDD|311613 pfam07748, Glyco_hydro_38C, Glycosyl hydrolases family 38 C-terminal domain. Glycosyl hydrolases are key enzymes of carbohydrate metabolism.	gnl|CDD|212124 cd10813, GH38N_AMII_Man2C1, N-terminal catalytic domain of mammalian cytosolic alpha-mannosidase Man2C1 and similar proteins; glycoside hydrolase family 38 (GH38). The subfamily corresponds to cytosolic alpha-mannosidase Man2C1 (also known as ER-mannosidase II or neutral/cytosolic mannosidase), mainly found in various vertebrates, and similar proteins. Man2C1 plays an essential role in the catabolism of cytosolic free oligomannosides derived from dolichol intermediates and the degradation of newly synthesized glycoproteins in ER or cytosol. It can catalyze the cleavage of alpha 1,2-, alpha 1,3-, and alpha 1,6-linked mannose residues. Man2C1 is a cobalt-dependent enzyme belonging to alpha-mannosidase class II. It has a neutral pH optimum and is strongly inhitibed by furanose analogs swainsonine (SW) and 1,4-dideoxy-1,4-imino-D-mannitol (DIM), moderately by deoxymannojirimycin (DMM), but not by kifunensine (KIF). DMM and KIF, both pyranose analogs, are normally known to inhibit class I alpha-mannosidase.	N	Mannosidases alpha class 2	SI_HS_9606_MAN2C1
B3	118084734	118173089	+	PantigSI20254-mRNA-1	411	Complete	XP_853387.1	333	264/283	88.732	electron transfer flavoprotein subunit alpha, mitochondrial [Canis lupus familiaris]	ETFA	P13804	ETFA	HGNC:3481 electron transfer flavoprotein subunit alpha	NA	XP_007084689.1	PREDICTED: electron transfer flavoprotein subunit alpha, mitochondrial isoform X1 [Panthera tigris altaica]	333	271/292	91.126	M3W5A7	Electron transfer flavoprotein subunit alpha OS=Felis catus OX=9685 GN=ETFA PE=2 SV=1	333	271/292	90.785	GO:0005759;GO:0009055;GO:0050660		electron transfer activity [GO:0009055];flavin adenine dinucleotide binding [GO:0050660]	mitochondrial matrix [GO:0005759]	gnl|CDD|224936 COG2025, FixB, Electron transfer flavoprotein, alpha subunit [Energy production and conversion].	gnl|CDD|307078 pfam00766, ETF_alpha, Electron transfer flavoprotein FAD-binding domain. This domain found at the C-terminus of electron transfer flavoprotein alpha chain and binds to FAD. The fold consists of a five-stranded parallel beta sheet as the core of the domain, flanked by alternating helices. A small part of this domain is donated by the beta chain.	gnl|CDD|238848 cd01715, ETF_alpha, The electron transfer flavoprotein (ETF) serves as a specific electron acceptor for various mitochondrial dehydrogenases. ETF transfers electrons to the main respiratory chain via ETF-ubiquinone oxidoreductase. ETF is an heterodimer that consists of an alpha and a beta subunit which binds one molecule of FAD per dimer . A similar system also exists in some bacteria. The homologous pair of proteins (FixA/FixB) are essential for nitrogen fixation. The alpha subunit of ETF is structurally related to the bacterial nitrogen fixation protein fixB which could play a role in a redox process and feed electrons to ferredoxin.	N	NA
B3	118760139	118771303	-	PantigSI20255-mRNA-1	276	Complete	XP_013970265.1	441	166/177	50.279	ral guanine nucleotide dissociation stimulator-like isoform X1 [Canis lupus familiaris]	NA	NA	NA	NA	NA	XP_019649558.1	PREDICTED: ral guanine nucleotide dissociation stimulator isoform X3 [Ailuropoda melanoleuca]	399	184/201	58.911	G1LM52	Ras-GEF domain-containing protein OS=Ailuropoda melanoleuca OX=9646 PE=4 SV=1	336	206/275	51.449	GO:0005085;GO:0007264	small GTPase mediated signal transduction [GO:0007264]	guanyl-nucleotide exchange factor activity [GO:0005085]		gnl|CDD|224121 COG1200, RecG, RecG-like helicase [DNA replication, recombination, and repair / Transcription].	gnl|CDD|306970 pfam00617, RasGEF, RasGEF domain. Guanine nucleotide exchange factor for Ras-like small GTPases.	gnl|CDD|238087 cd00155, RasGEF, Guanine nucleotide exchange factor for Ras-like small GTPases. Small GTP-binding proteins of the Ras superfamily function as molecular switches in fundamental events such as signal transduction, cytoskeleton dynamics and intracellular trafficking. Guanine-nucleotide-exchange factors (GEFs) positively regulate these GTP-binding proteins in response to a variety of signals. GEFs catalyze the dissociation of GDP from the inactive GTP-binding proteins. GTP can then bind and induce structural changes that allow interaction with effectors.	N	NA
B3	118771353	118771793	-	PantigSI20256-mRNA-1	134	Complete	NA	NA	NA	NA	NA	NA	NA	NA	NA	NA	XP_011216601.1	PREDICTED: ral guanine nucleotide dissociation stimulator isoform X1 [Ailuropoda melanoleuca]	433	122/80	49.593	G1LM52	Ras-GEF domain-containing protein OS=Ailuropoda melanoleuca OX=9646 PE=4 SV=1	336	37/37	76.316	GO:0005085;GO:0007264	small GTPase mediated signal transduction [GO:0007264]	guanyl-nucleotide exchange factor activity [GO:0005085]		gnl|CDD|226148 COG3621, COG3621, Patatin [General function prediction only].	gnl|CDD|315848 pfam13267, DUF4058, Protein of unknown function (DUF4058). This family of proteins is functionally uncharacterized. This family of proteins is found in bacteria. Proteins in this family are typically between 244 and 264 amino acids in length.	gnl|CDD|239053 cd02138, Nitroreductase_2, Nitroreductase-like family 2. A subfamily of the nitroreductase family containing uncharacterized proteins that are similar to nitroreductase. Nitroreductase catalyzes the reduction of nitroaromatic compounds such as nitrotoluenes, nitrofurans and nitroimidazoles. This process requires NAD(P)H as electron donor in an obligatory two-electron transfer and uses FMN as cofactor. The enzyme is typically a homodimer. Members of this family are also called NADH dehydrogenase, oxygen-insensitive NAD(P)H nitrogenase or dihydropteridine reductase.	N	NA
B3	118038700	118043688	-	PantigSI20257-mRNA-1	383	Complete	XP_853721.2	349	333/333	77.015	insulin gene enhancer protein ISL-1 [Canis lupus familiaris]	LOC612954	P61371	ISL1	HGNC:6132 ISL LIM homeobox 1	LIM class homeoboxes	XP_019296900.1	PREDICTED: insulin gene enhancer protein ISL-2 [Panthera pardus]	359	382/358	93.473	A0A5N4CEL7	Insulin gene enhancer protein ISL-2 OS=Camelus dromedarius OX=9838 GN=Cadr_000026225 PE=4 SV=1	378	369/377	94.709	GO:0005634;GO:0046872;GO:0043565;GO:0006355	regulation of transcription, DNA-templated [GO:0006355]	metal ion binding [GO:0046872];sequence-specific DNA binding [GO:0043565]	nucleus [GO:0005634]	gnl|CDD|227863 COG5576, COG5576, Homeodomain-containing transcription factor [Transcription].	gnl|CDD|306543 pfam00046, Homeobox, Homeobox domain.	gnl|CDD|188752 cd09366, LIM1_Isl, The first LIM domain of Isl, a member of LHX protein family. The first LIM domain of Isl: Isl is a member of LHX protein family, which features two tandem N-terminal LIM domains and a C-terminal DNA binding homeodomain. Isl1 and Isl2 are the two conserved members of this family. Proteins in this group are found in the nucleus and act as transcription factors or cofactors. LHX proteins are critical for the development of specialized cells in multiple tissue types, including the nervous system, skeletal muscle, the heart, the kidneys, and endocrine organs, such as the pituitary gland and the pancreas. Isl-1 is one of the LHX proteins isolated originally by virtue of its ability to bind DNA sequences from the 5'-flanking region of the rat insulin gene in pancreatic insulin-producing cells. Mice deficient in Isl-1 fail to form the dorsal exocrine pancreas and islet cells fail to differentiate. On the other hand, Isl-1 takes part in the pituitary development by activating the gonadotropin-releasing hormone receptor gene together with LHX3 and steroidogenic factor 1. Mouse Is l2 is expressed in the retinal ganglion cells and the developing spinal cord where it plays a role in motor neuron development. Same as Isl1, Isl2 may also be able to bind to the insulin gene enhancer to promote gene activation. All LIM domains are 50-60 amino acids in size and share two characteristic zinc finger motifs. The two zinc fingers contain eight conserved residues, mostly cysteines and histidines, which coordinately bond to two zinc atoms. LIM domains function as adaptors or scaffolds to support the assembly of multimeric protein complexes.	N	LIM class homeoboxes	SI_HS_9606_ISL1
B3	118055979	118056455	+	PantigSI20258-mRNA-1	152	Incomplete	XP_022265862.1	324	132/146	66.667	60S acidic ribosomal protein P0 isoform X1 [Canis lupus familiaris]	NA	NA	NA	NA	NA	XP_004017462.2	PREDICTED: 60S acidic ribosomal protein P0 isoform X1 [Ovis aries]	313	139/153	66.883	W5PQC5	60S acidic ribosomal protein P0 OS=Ovis aries OX=9940 PE=3 SV=1	313	139/153	66.883	GO:0005840;GO:0042254	ribosome biogenesis [GO:0042254]		ribosome [GO:0005840]	gnl|CDD|224231 COG1312, UxuA, D-mannonate dehydratase [Carbohydrate transport and metabolism].	gnl|CDD|306849 pfam00428, Ribosomal_60s, 60s Acidic ribosomal protein. This family includes archaebacterial L12, eukaryotic P0, P1 and P2.	gnl|CDD|240221 cd05795, Ribosomal_P0_L10e, Ribosomal protein L10 family, P0 and L10e subfamily; composed of eukaryotic 60S ribosomal protein P0 and the archaeal P0 homolog, L10e. P0 or L10e forms a tight complex with multiple copies of the small acidic protein L12(e). This complex forms a stalk structure on the large subunit of the ribosome. The stalk is known to contain the binding site for elongation factors G and Tu (EF-G and EF-Tu, respectively); however, there is disagreement as to whether or not L10 is involved in forming the binding site. The stalk is believed to be associated with GTPase activities in protein synthesis. In a neuroblastoma cell line, L10 has been shown to interact with the SH3 domain of Src and to activate the binding of the Nck1 adaptor protein with skeletal proteins such as the Wiskott-Aldrich Syndrome Protein (WASP) and the WASP-interacting protein (WIP). These eukaryotic and archaeal P0 sequences have an additional C-terminal domain homologous with acidic proteins P1 and P2.	N	NA
B3	119487236	119493253	+	PantigSI20259-mRNA-1	410	Incomplete	XP_022272507.1	4837	409/409	100.000	E3 ubiquitin-protein ligase HERC2 isoform X1 [Canis lupus familiaris]	NA	NA	NA	NA	NA	XP_002929284.1	PREDICTED: E3 ubiquitin-protein ligase HERC2 isoform X1 [Ailuropoda melanoleuca]	4837	409/409	100.000	A0A3Q7VYK2	E3 ubiquitin-protein ligase HERC2 isoform X1 OS=Ursus arctos horribilis OX=116960 GN=HERC2 PE=4 SV=1	4837	409/409	100.0	GO:0016874;GO:0004842;GO:0008270		ligase activity [GO:0016874];ubiquitin-protein transferase activity [GO:0004842];zinc ion binding [GO:0008270]		gnl|CDD|227354 COG5021, HUL4, Ubiquitin-protein ligase [Posttranslational modification, protein turnover, chaperones].	gnl|CDD|306980 pfam00632, HECT, HECT-domain (ubiquitin-transferase). The name HECT comes from Homologous to the E6-AP Carboxyl Terminus.	gnl|CDD|238033 cd00078, HECTc, HECT domain; C-terminal catalytic domain of a subclass of Ubiquitin-protein ligase (E3). It binds specific ubiquitin-conjugating enzymes (E2), accepts ubiquitin from E2, transfers ubiquitin to substrate lysine side chains, and transfers additional ubiquitin molecules to the end of growing ubiquitin chains.	N	NA
B3	119301348	119309054	+	PantigSI20260-mRNA-1	160	Incomplete	XP_022272507.1	4837	150/175	69.886	E3 ubiquitin-protein ligase HERC2 isoform X1 [Canis lupus familiaris]	NA	NA	NA	NA	NA	XP_023056278.1	E3 ubiquitin-protein ligase HERC2-like, partial [Piliocolobus tephrosceles]	202	159/184	68.649	G1SRN9	HECT and RLD domain containing E3 ubiquitin protein ligase 2 OS=Oryctolagus cuniculus OX=9986 GN=HERC2 PE=4 SV=3	4806	150/147	90.728	GO:0005829;GO:0005634;GO:0005886;GO:0032183;GO:0061630;GO:0031625;GO:0008270;GO:0006974;GO:0043161;GO:0007283	cellular response to DNA damage stimulus [GO:0006974];proteasome-mediated ubiquitin-dependent protein catabolic process [GO:0043161];spermatogenesis [GO:0007283]	SUMO binding [GO:0032183];ubiquitin protein ligase activity [GO:0061630];ubiquitin protein ligase binding [GO:0031625];zinc ion binding [GO:0008270]	cytosol [GO:0005829];nucleus [GO:0005634];plasma membrane [GO:0005886]	gnl|CDD|227511 COG5184, ATS1, Alpha-tubulin suppressor and related RCC1 domain-containing proteins [Cell division and chromosome partitioning / Cytoskeleton].	gnl|CDD|306840 pfam00415, RCC1, Regulator of chromosome condensation (RCC1) repeat.	gnl|CDD|293961 cd12904, SPRY_BSPRY, SPRY domain in Ro-Ret family. This domain, named BSPRY, has been identified in the Ro-Ret family, since the protein is composed of a B-box, an alpha-helical coiled coil and a SPRY domain. The gene for BSPRY resides on human chromosome 9 and is specifically expressed in testis. The function of BSPRY is not known, but several related proteins of the RING-Box-coiled-coil (RBCC) family have been implicated in cell transformation.	N	NA	SI_PT_591936_LOC111533843
B3	119466037	119479509	+	PantigSI20261-mRNA-1	274	Incomplete	XP_022272507.1	4837	273/324	68.000	E3 ubiquitin-protein ligase HERC2 isoform X1 [Canis lupus familiaris]	NA	NA	NA	NA	NA	XP_007099000.1	PREDICTED: LOW QUALITY PROTEIN: E3 ubiquitin-protein ligase HERC2 [Panthera tigris altaica]	4837	273/324	68.308	M3VU68	HECT and RLD domain containing E3 ubiquitin protein ligase 2 OS=Felis catus OX=9685 GN=HERC2 PE=4 SV=4	4831	273/324	68.308	GO:0005829;GO:0005634;GO:0005886;GO:0032183;GO:0061630;GO:0031625;GO:0008270;GO:0006974;GO:0043161;GO:0007283	cellular response to DNA damage stimulus [GO:0006974];proteasome-mediated ubiquitin-dependent protein catabolic process [GO:0043161];spermatogenesis [GO:0007283]	SUMO binding [GO:0032183];ubiquitin protein ligase activity [GO:0061630];ubiquitin protein ligase binding [GO:0031625];zinc ion binding [GO:0008270]	cytosol [GO:0005829];nucleus [GO:0005634];plasma membrane [GO:0005886]	gnl|CDD|227511 COG5184, ATS1, Alpha-tubulin suppressor and related RCC1 domain-containing proteins [Cell division and chromosome partitioning / Cytoskeleton].	gnl|CDD|306840 pfam00415, RCC1, Regulator of chromosome condensation (RCC1) repeat.	gnl|CDD|271131 cd14229, STKc_HIPK3, Catalytic domain of the Serine/Threonine Kinase, Homeodomain-Interacting Protein Kinase 3. STKs catalyze the transfer of the gamma-phosphoryl group from ATP to serine/threonine residues on protein substrates. HIPK3 is a Fas-interacting protein that induces FADD (Fas-associated death domain) phosphorylation and mediates FasL-induced JNK activation. Overexpression of HIPK3 does not affect cell death, however its expression in prostate cancer cells contributes to increased resistance to Fas receptor-mediated apoptosis. HIPK3 also plays a role in regulating steroidogenic gene expression. In response to cAMP, HIPK3 activates the phosphorylation of JNK and c-Jun, leading to increased activity of the transcription factor SF-1 (Steroidogenic factor 1), a key regulator for steroid biosynthesis in the gonad and adrenal gland. HIPKs, originally identified by their ability to bind homeobox factors, are nuclear proteins containing catalytic kinase and homeobox-interacting domains as well as a PEST region overlapping with the speckle-retention signal (SRS). The HIPK3 subfamily is part of a larger superfamily that includes the catalytic domains of other protein STKs, protein tyrosine kinases, RIO kinases, aminoglycoside phosphotransferase, choline kinase, and phosphoinositide 3-kinase (PI3K).	N	NA
B3	119425893	119428464	+	PantigSI20262-mRNA-1	275	Incomplete	XP_022272507.1	4837	267/267	99.627	E3 ubiquitin-protein ligase HERC2 isoform X1 [Canis lupus familiaris]	NA	NA	NA	NA	NA	NP_001193010.1	E3 ubiquitin-protein ligase HERC2 [Bos taurus]	4837	267/267	100.000	F1RX57	E3 ubiquitin-protein ligase HERC2 OS=Sus scrofa OX=9823 GN=HERC2 PE=4 SV=3	4852	267/267	100.0	GO:0004842;GO:0008270		ubiquitin-protein transferase activity [GO:0004842];zinc ion binding [GO:0008270]		gnl|CDD|227511 COG5184, ATS1, Alpha-tubulin suppressor and related RCC1 domain-containing proteins [Cell division and chromosome partitioning / Cytoskeleton].	gnl|CDD|306840 pfam00415, RCC1, Regulator of chromosome condensation (RCC1) repeat.	gnl|CDD|319850 cd07552, P-type_ATPase_Cu-like, P-type heavy metal-transporting ATPase, similar to Archaeoglobus fulgidus CopB, a Cu(2+)-ATPase. Archaeoglobus fulgidus CopB transports Cu(2+) from the cytoplasm to the exterior of the cell using ATP as energy source, it transports preferentially Cu(2+) over Cu(+), it is activated by Cu(2+) with high affinity and partially by Cu(+) and Ag(+). This subclass of P-type ATPase is also referred to as CPx-type ATPases because their amino acid sequences contain a characteristic CPC or CPH motif associated with a stretch of hydrophobic amino acids and N-terminal ion-binding sequences. This subfamily belongs to the P-type ATPases, a large family of integral membrane transporters that are of critical importance in all kingdoms of life. They generate and maintain (electro-) chemical gradients across cellular membranes, by translocating cations, heavy metals and lipids, and are distinguished from other main classes of transport ATPases (F- , V- , and ABC- type) by the formation of a phosphorylated (P-) intermediate state in the catalytic cycle.	N	NA
B3	117345244	117373663	+	PantigSI20263-mRNA-1	249	Complete	XP_022272107.1	285	231/231	95.259	tetraspanin-3 [Canis lupus familiaris]	NA	NA	NA	NA	NA	XP_011788398.1	PREDICTED: tetraspanin-3 [Colobus angolensis palliatus]	283	243/243	95.902	G1LT39	Tetraspanin OS=Ailuropoda melanoleuca OX=9646 GN=TSPAN3 PE=3 SV=1	253	239/237	98.333	GO:0016021			integral component of membrane [GO:0016021]	gnl|CDD|223913 COG0843, CyoB, Heme/copper-type cytochrome/quinol oxidases, subunit 1 [Energy production and conversion].	gnl|CDD|306775 pfam00335, Tetraspannin, Tetraspanin family.	gnl|CDD|239416 cd03163, TM4SF8_like_LEL, Tetraspanin, extracellular domain or large extracellular loop (LEL), TM4SF8_like subfamily. Tetraspanins are trans-membrane proteins with 4 trans-membrane segments. Both the N- and C-termini lie on the intracellular side of the membrane. This alignment model spans the extracellular domain between the 3rd and 4th trans-membrane segment. Tetraspanins are involved in diverse processes and their various functions may relate to their ability to act as molecular facilitators. Tetraspanins associate laterally with one another and cluster dynamically with numerous parnter domains in membrane microdomains, forming a network of multimolecular complexes, the "tetraspanin web". This subfamily contaions transmembrane 4 superfamily 8 (TM4SF8) or Tspan-3 and related proteins. Tspan-3 has been reported to form a complex with integrin beta1 and OSP/claudin-11, which may be involved in oligodendrocyte proliferation and migration.	N	NA	SI_CL_tetraspanin-3
B3	116932933	116953684	-	PantigSI20264-mRNA-1	319	Complete	XP_005638711.1	347	318/346	84.726	high mobility group protein 20A [Canis lupus familiaris]	HMG20A	Q9NP66	HMG20A	HGNC:5001 high mobility group 20A	Non-canonical high mobility group	XP_007084681.1	PREDICTED: high mobility group protein 20A [Panthera tigris altaica]	347	318/346	86.455	M3WQK9	High mobility group 20A OS=Felis catus OX=9685 GN=HMG20A PE=4 SV=2	347	318/346	86.455	GO:0005634;GO:0003677;GO:0042802;GO:0045665;GO:0033234;GO:0000122;GO:0010468	negative regulation of neuron differentiation [GO:0045665];negative regulation of protein sumoylation [GO:0033234];negative regulation of transcription by RNA polymerase II [GO:0000122];regulation of gene expression [GO:0010468]	DNA binding [GO:0003677];identical protein binding [GO:0042802]	nucleus [GO:0005634]	gnl|CDD|227935 COG5648, NHP6B, Chromatin-associated proteins containing the HMG domain [Chromatin structure and dynamics].	gnl|CDD|278906 pfam00505, HMG_box, HMG (high mobility group) box.	gnl|CDD|238686 cd01390, HMGB-UBF_HMG-box, HMGB-UBF_HMG-box, class II and III members of the HMG-box superfamily of DNA-binding proteins. These proteins bind the minor groove of DNA in a non-sequence specific fashion and contain two or more tandem HMG boxes. Class II members include non-histone chromosomal proteins, HMG1 and HMG2, which bind to bent or distorted DNA such as four-way DNA junctions, synthetic DNA cruciforms, kinked cisplatin-modified DNA, DNA bulges, cross-overs in supercoiled DNA, and can cause looping of linear DNA. Class III members include nucleolar and mitochondrial transcription factors, UBF and mtTF1, which bind four-way DNA junctions.	N	Non-canonical high mobility group	SI_HS_9606_HMG20A
B3	117230767	117241614	-	PantigSI20265-mRNA-1	86	Complete	XP_022270952.1	573	61/61	93.548	60 kDa heat shock protein, mitochondrial [Canis lupus familiaris]	NA	NA	NA	NA	NA	P31081.2	RecName: Full=60 kDa heat shock protein, mitochondrial; AltName: Full=60 kDa chaperonin; AltName: Full=Chaperonin 60; Short=CPN60; AltName: Full=Heat shock protein 60; Short=HSP-60; Short=Hsp60; AltName: Full=Mitochondrial matrix protein P1; Flags: Precursor	573	61/61	93.548	P31081	60 kDa heat shock protein, mitochondrial OS=Bos taurus OX=9913 GN=HSPD1 PE=1 SV=2	573	61/61	93.54799999999999	GO:0005737;GO:0005829;GO:0005759;GO:0032991;GO:0005524;GO:0016853;GO:0051082;GO:0006458;GO:0008637;GO:0045041;GO:0042026;GO:0009409;GO:0042110	'de novo' protein folding [GO:0006458];apoptotic mitochondrial changes [GO:0008637];protein import into mitochondrial intermembrane space [GO:0045041];protein refolding [GO:0042026];response to cold [GO:0009409];T cell activation [GO:0042110]	ATP binding [GO:0005524];isomerase activity [GO:0016853];unfolded protein binding [GO:0051082]	cytoplasm [GO:0005737];cytosol [GO:0005829];mitochondrial matrix [GO:0005759];protein-containing complex [GO:0032991]	gnl|CDD|223535 COG0459, GroL, Chaperonin GroEL (HSP60 family) [Posttranslational modification, protein turnover, chaperones].	gnl|CDD|306598 pfam00118, Cpn60_TCP1, TCP-1/cpn60 chaperonin family. This family includes members from the HSP60 chaperone family and the TCP-1 (T-complex protein) family.	gnl|CDD|239460 cd03344, GroEL, GroEL_like type I chaperonin. Chaperonins are involved in productive folding of proteins. They share a common general morphology, a double toroid of 2 stacked rings, each composed of 7-9 subunits. The symmetry of type I is seven-fold and they are found in eubacteria (GroEL) and in organelles of eubacterial descent (hsp60 and RBP). With the aid of cochaperonin GroES, GroEL encapsulates non-native substrate proteins inside the cavity of the GroEL-ES complex and promotes folding by using energy derived from ATP hydrolysis.	N	NA
B3	117241637	117242860	-	PantigSI20266-mRNA-1	382	Complete	XP_022270952.1	573	375/406	84.521	60 kDa heat shock protein, mitochondrial [Canis lupus familiaris]	NA	NA	NA	NA	NA	XP_003991044.1	60 kDa heat shock protein, mitochondrial [Felis catus]	573	375/406	84.521	A0A2Y9I3Z9	60 kDa heat shock protein, mitochondrial OS=Neomonachus schauinslandi OX=29088 GN=HSPD1 PE=3 SV=1	573	375/406	84.521	GO:0005524;GO:0042026	protein refolding [GO:0042026]	ATP binding [GO:0005524]		gnl|CDD|223535 COG0459, GroL, Chaperonin GroEL (HSP60 family) [Posttranslational modification, protein turnover, chaperones].	gnl|CDD|306598 pfam00118, Cpn60_TCP1, TCP-1/cpn60 chaperonin family. This family includes members from the HSP60 chaperone family and the TCP-1 (T-complex protein) family.	gnl|CDD|239460 cd03344, GroEL, GroEL_like type I chaperonin. Chaperonins are involved in productive folding of proteins. They share a common general morphology, a double toroid of 2 stacked rings, each composed of 7-9 subunits. The symmetry of type I is seven-fold and they are found in eubacteria (GroEL) and in organelles of eubacterial descent (hsp60 and RBP). With the aid of cochaperonin GroES, GroEL encapsulates non-native substrate proteins inside the cavity of the GroEL-ES complex and promotes folding by using energy derived from ATP hydrolysis.	N	NA	SI_CL_60 kDa heat shock protein, mitochondrial
B3	121066249	121076899	-	PantigSI20267-mRNA-1	338	Complete	XP_022272516.1	463	285/274	93.007	gamma-aminobutyric acid receptor subunit alpha-5 isoform X1 [Canis lupus familiaris]	NA	NA	NA	NA	NA	XP_014919594.1	PREDICTED: gamma-aminobutyric acid receptor subunit alpha-5 isoform X1 [Acinonyx jubatus]	463	285/274	94.406	M3WG25	Gamma-aminobutyric acid type A receptor alpha5 subunit OS=Felis catus OX=9685 GN=GABRA5 PE=3 SV=4	463	285/274	94.406	GO:0044297;GO:0005829;GO:0032590;GO:1902711;GO:0005887;GO:0043005;GO:0005654;GO:0098794;GO:0045202;GO:0005254;GO:0004890;GO:0022851;GO:0005237;GO:1904315;GO:0008306;GO:0001662;GO:0007268;GO:1902476;GO:0090102;GO:0007214;GO:0060119;GO:0060384;GO:0034220;GO:0043524;GO:0050877;GO:0042391;GO:0060078;GO:0007605;GO:0007165;GO:0051932	associative learning [GO:0008306];behavioral fear response [GO:0001662];chemical synaptic transmission [GO:0007268];chloride transmembrane transport [GO:1902476];cochlea development [GO:0090102];gamma-aminobutyric acid signaling pathway [GO:0007214];inner ear receptor cell development [GO:0060119];innervation [GO:0060384];ion transmembrane transport [GO:0034220];negative regulation of neuron apoptotic process [GO:0043524];nervous system process [GO:0050877];regulation of membrane potential [GO:0042391];regulation of postsynaptic membrane potential [GO:0060078];sensory perception of sound [GO:0007605];signal transduction [GO:0007165];synaptic transmission, GABAergic [GO:0051932]	chloride channel activity [GO:0005254];GABA-A receptor activity [GO:0004890];GABA-gated chloride ion channel activity [GO:0022851];inhibitory extracellular ligand-gated ion channel activity [GO:0005237];transmitter-gated ion channel activity involved in regulation of postsynaptic membrane potential [GO:1904315]	cell body [GO:0044297];cytosol [GO:0005829];dendrite membrane [GO:0032590];GABA-A receptor complex [GO:1902711];integral component of plasma membrane [GO:0005887];neuron projection [GO:0043005];nucleoplasm [GO:0005654];postsynapse [GO:0098794];synapse [GO:0045202]	gnl|CDD|227048 COG4704, COG4704, Uncharacterized protein conserved in bacteria [Function unknown].	gnl|CDD|308533 pfam02932, Neur_chan_memb, Neurotransmitter-gated ion-channel transmembrane region. This family includes the four transmembrane helices that form the ion channel.	gnl|CDD|187845 cd09714, Cas8c'_I-D, CRISPR/Cas system-associated protein Cas8c'. CRISPR (Clustered Regularly Interspaced Short Palindromic Repeats) and associated Cas proteins comprise a system for heritable host defense by prokaryotic cells against phage and other foreign DNA; Large proteins, some contain Zn-finger domain; signature gene for I-C subtype; also known as Csx13_C family.	N	NA
B3	119650221	119653883	-	PantigSI20268-mRNA-1	316	Complete	XP_022272714.1	709	304/332	59.581	aryl hydrocarbon receptor nuclear translocator 2 isoform X3 [Canis lupus familiaris]	NA	NA	NA	NA	NA	XP_015358478.1	PREDICTED: aryl hydrocarbon receptor nuclear translocator isoform X4 [Marmota marmota marmota]	775	308/336	77.515	A0A2Y9L6V6	aryl hydrocarbon receptor nuclear translocator isoform X5 OS=Enhydra lutris kenyoni OX=391180 GN=LOC111161943 PE=4 SV=1	720	312/340	76.608	GO:0005737;GO:0005634;GO:0005667;GO:0003677;GO:0003700;GO:0046983		DNA binding [GO:0003677];DNA-binding transcription factor activity [GO:0003700];protein dimerization activity [GO:0046983]	cytoplasm [GO:0005737];nucleus [GO:0005634];transcription factor complex [GO:0005667]	gnl|CDD|227424 COG5093, COG5093, Uncharacterized conserved protein [Function unknown].	gnl|CDD|307226 pfam00989, PAS, PAS fold. The PAS fold corresponds to the structural domain that has previously been defined as PAS and PAC motifs. The PAS fold appears in archaea, eubacteria and eukarya.	gnl|CDD|238075 cd00130, PAS, PAS domain; PAS motifs appear in archaea, eubacteria and eukarya. Probably the most surprising identification of a PAS domain was that in EAG-like K+-channels. PAS domains have been found to bind ligands, and to act as sensors for light and oxygen in signal transduction.	N	NA
B3	119649642	119650184	-	PantigSI20269-mRNA-1	180	Complete	XP_022272714.1	709	167/130	39.881	aryl hydrocarbon receptor nuclear translocator 2 isoform X3 [Canis lupus familiaris]	NA	NA	NA	NA	NA	XP_007088143.1	PREDICTED: aryl hydrocarbon receptor nuclear translocator isoform X1 [Panthera tigris altaica]	781	171/171	89.535	A0A485PMY0	Aryl hydrocarbon receptor nuclear OS=Lynx pardinus OX=191816 GN=LYPA_23C010706 PE=4 SV=1	776	171/171	88.95299999999999	GO:0005737;GO:0005634;GO:0005667;GO:0003677;GO:0003700;GO:0046983		DNA binding [GO:0003677];DNA-binding transcription factor activity [GO:0003700];protein dimerization activity [GO:0046983]	cytoplasm [GO:0005737];nucleus [GO:0005634];transcription factor complex [GO:0005667]	gnl|CDD|227952 COG5665, NOT5, CCR4-NOT transcriptional regulation complex, NOT5 subunit [Transcription].	gnl|CDD|317051 pfam14598, PAS_11, PAS domain. This family includes the PAS-B domain of NCOA1 (Nuclear receptor coactivator 1), which binds to an LXXLL motif in the C-terminal region of STAT6 (Signal transducer and activator of transcription 6).	gnl|CDD|197348 cd10040, Reelin_repeat_4_subrepeat_1, N-terminal subrepeat of tandem repeat unit 4 of reelin and related proteins. Reelin is an extracellular glycoprotein involved in neuronal development, specifically in the brain cortex. It contains 8 tandemly repeated units, each of which is composed of two highly similar subrepeats and a central EGF domain. This model characterizes the N-terminal subrepeat, which directly contacts the C-terminal subrepeat and the EGF domain in a compact arrangement. Consecutive reelin repeat units are packed together to form an overall rod-like molecular structure. Reelin repeats 5 and 6 are reported to interact with neuronal receptors, the apolipoprotein E receptor 2 (ApoER2) and the very-low-density lipoprotein receptor (VLDLR), triggering a signaling cascade upon binding and subsequent tyrosine phosphorylation of the cytoplasmic disabled-1 (Dab1).	N	NA
B3	119649118	119649589	-	PantigSI20270-mRNA-1	152	Incomplete	NA	NA	NA	NA	NA	NA	NA	NA	NA	NA	XP_023114893.1	aryl hydrocarbon receptor nuclear translocator isoform X1 [Felis catus]	790	151/161	83.333	A0A2I2UWZ6	Aryl hydrocarbon receptor nuclear translocator OS=Felis catus OX=9685 GN=ARNT PE=4 SV=2	790	151/161	83.333	GO:0005737;GO:0016604;GO:0090575;GO:0017162;GO:0004879;GO:0046982;GO:0042803;GO:0000978;GO:0030154;GO:0001892;GO:0046886;GO:0033235;GO:0045944;GO:0010575;GO:0043619;GO:0001666	cell differentiation [GO:0030154];embryonic placenta development [GO:0001892];positive regulation of hormone biosynthetic process [GO:0046886];positive regulation of protein sumoylation [GO:0033235];positive regulation of transcription by RNA polymerase II [GO:0045944];positive regulation of vascular endothelial growth factor production [GO:0010575];regulation of transcription from RNA polymerase II promoter in response to oxidative stress [GO:0043619];response to hypoxia [GO:0001666]	aryl hydrocarbon receptor binding [GO:0017162];nuclear receptor activity [GO:0004879];protein heterodimerization activity [GO:0046982];protein homodimerization activity [GO:0042803];RNA polymerase II cis-regulatory region sequence-specific DNA binding [GO:0000978]	cytoplasm [GO:0005737];nuclear body [GO:0016604];RNA polymerase II transcription factor complex [GO:0090575]	gnl|CDD|227502 COG5175, MOT2, Transcriptional repressor [Transcription].	gnl|CDD|312220 pfam08626, TRAPPC9-Trs120, Transport protein Trs120 or TRAPPC9, TRAPP II complex subunit. This region is found at the N terminal of Saccharomyces cerevisiae Trs120 protein. Trs120 is a subunit of the multiprotein complex TRAPP (transport particle protein) which functions in ER to Golgi traffic. Trs120 is specific to the larger TRAPP complex, TRAPP II, along with Trs65p and Trs130p(TRAPPC10). It is suggested that Trs120p is required for the stability of the Trs130p subunit, suggesting that these two proteins might interact in some way. It is likely that there is a complex function for TRAPP II in multiple pathways.	gnl|CDD|239243 cd02933, OYE_like_FMN, Old yellow enzyme (OYE)-like FMN binding domain. OYE was the first flavin-dependent enzyme identified, however its true physiological role remains elusive to this day. Each monomer of OYE contains FMN as a non-covalently bound cofactor, uses NADPH as a reducing agent with oxygens, quinones, and alpha,beta-unsaturated aldehydes and ketones, and can act as electron acceptors in the catalytic reaction. Members of OYE family include 12-oxophytodienoate reductase, pentaerythritol tetranitrate reductase, morphinone reductase, and related enzymes.	N	NA
B3	106011281	106185211	-	PantigSI20271-mRNA-1	503	Complete	XP_544717.3	4861	477/485	94.456	LOW QUALITY PROTEIN: probable E3 ubiquitin-protein ligase HERC1 [Canis lupus familiaris]	HERC1	Q15751	HERC1	HGNC:4867 HECT and RLD domain containing E3 ubiquitin protein ligase family member 1	WD repeat domain containing	ELR57214.1	Putative E3 ubiquitin-protein ligase HERC1, partial [Bos mutus]	4874	477/486	94.867	W5QHY1	HECT and RLD domain containing E3 ubiquitin protein ligase family member 1 OS=Ovis aries OX=9940 GN=HERC1 PE=4 SV=1	4857	477/486	94.867	GO:0004842;GO:0021702;GO:0022038;GO:0010507;GO:0050885;GO:0031175	cerebellar Purkinje cell differentiation [GO:0021702];corpus callosum development [GO:0022038];negative regulation of autophagy [GO:0010507];neuromuscular process controlling balance [GO:0050885];neuron projection development [GO:0031175]	ubiquitin-protein transferase activity [GO:0004842]		gnl|CDD|227354 COG5021, HUL4, Ubiquitin-protein ligase [Posttranslational modification, protein turnover, chaperones].	gnl|CDD|306980 pfam00632, HECT, HECT-domain (ubiquitin-transferase). The name HECT comes from Homologous to the E6-AP Carboxyl Terminus.	gnl|CDD|238033 cd00078, HECTc, HECT domain; C-terminal catalytic domain of a subclass of Ubiquitin-protein ligase (E3). It binds specific ubiquitin-conjugating enzymes (E2), accepts ubiquitin from E2, transfers ubiquitin to substrate lysine side chains, and transfers additional ubiquitin molecules to the end of growing ubiquitin chains.	N	WD repeat domain containing
B3	106011281	106033663	-	PantigSI20271-mRNA-10	174	Complete	XP_544717.3	4861	61/61	98.387	LOW QUALITY PROTEIN: probable E3 ubiquitin-protein ligase HERC1 [Canis lupus familiaris]	HERC1	Q15751	HERC1	HGNC:4867 HECT and RLD domain containing E3 ubiquitin protein ligase family member 1	WD repeat domain containing	EAW77654.1	hect (homologous to the E6-AP (UBE3A) carboxyl terminus) domain and RCC1 (CHC1)-like domain (RLD) 1, isoform CRA_a [Homo sapiens]	84	65/65	95.455	A0A5F7ZHC8	HECT and RLD domain containing E3 ubiquitin protein ligase family member 1 OS=Macaca mulatta OX=9544 GN=HERC1 PE=4 SV=1	4744	61/61	100.0	GO:0004842		ubiquitin-protein transferase activity [GO:0004842]		gnl|CDD|227354 COG5021, HUL4, Ubiquitin-protein ligase [Posttranslational modification, protein turnover, chaperones].	gnl|CDD|306980 pfam00632, HECT, HECT-domain (ubiquitin-transferase). The name HECT comes from Homologous to the E6-AP Carboxyl Terminus.	gnl|CDD|238033 cd00078, HECTc, HECT domain; C-terminal catalytic domain of a subclass of Ubiquitin-protein ligase (E3). It binds specific ubiquitin-conjugating enzymes (E2), accepts ubiquitin from E2, transfers ubiquitin to substrate lysine side chains, and transfers additional ubiquitin molecules to the end of growing ubiquitin chains.	Y	WD repeat domain containing
B3	106011281	106185211	-	PantigSI20271-mRNA-2	4385	Complete	XP_544717.3	4861	4365/4387	98.131	LOW QUALITY PROTEIN: probable E3 ubiquitin-protein ligase HERC1 [Canis lupus familiaris]	HERC1	Q15751	HERC1	HGNC:4867 HECT and RLD domain containing E3 ubiquitin protein ligase family member 1	WD repeat domain containing	XP_015394101.1	PREDICTED: probable E3 ubiquitin-protein ligase HERC1 isoform X1 [Panthera tigris altaica]	4877	4365/4403	98.955	A0A485MXX6	Low quality protein: probable e3 OS=Lynx pardinus OX=191816 GN=LYPA_23C000398 PE=4 SV=1	4845	4365/4371	99.47399999999999	GO:0004842		ubiquitin-protein transferase activity [GO:0004842]		gnl|CDD|227511 COG5184, ATS1, Alpha-tubulin suppressor and related RCC1 domain-containing proteins [Cell division and chromosome partitioning / Cytoskeleton].	gnl|CDD|306974 pfam00622, SPRY, SPRY domain. SPRY Domain is named from SPla and the RYanodine Receptor. Domain of unknown function. Distant homologs are domains in butyrophilin/marenostrin/pyrin homologs.	gnl|CDD|293939 cd12881, SPRY_HERC1, SPRY domain in HERC1. This SPRY domain is found in the HERC1, a large protein related to chromosome condensation regulator RCC1. It is widely expressed in many tissues, playing an important role in intracellular membrane trafficking in the cytoplasm as well as Golgi apparatus. HERC1 also interacts with tuberous sclerosis 2 (TSC2, tuberin), which suppresses cell growth, and results in the destabilization of TSC2. However, the biological function of HERC1 has yet to be defined.	N	WD repeat domain containing	SI_HS_9606_HERC1
B3	106011281	106185211	-	PantigSI20271-mRNA-3	450	Complete	XP_544717.3	4861	415/424	93.882	LOW QUALITY PROTEIN: probable E3 ubiquitin-protein ligase HERC1 [Canis lupus familiaris]	HERC1	Q15751	HERC1	HGNC:4867 HECT and RLD domain containing E3 ubiquitin protein ligase family member 1	WD repeat domain containing	XP_020949743.1	probable E3 ubiquitin-protein ligase HERC1 isoform X21 [Sus scrofa]	4859	415/424	94.353	A0A485MXW9	Low quality protein: probable e3 OS=Lynx pardinus OX=191816 GN=LYPA_23C000398 PE=4 SV=1	4794	424/433	94.47	GO:0004842		ubiquitin-protein transferase activity [GO:0004842]		gnl|CDD|227354 COG5021, HUL4, Ubiquitin-protein ligase [Posttranslational modification, protein turnover, chaperones].	gnl|CDD|306980 pfam00632, HECT, HECT-domain (ubiquitin-transferase). The name HECT comes from Homologous to the E6-AP Carboxyl Terminus.	gnl|CDD|238033 cd00078, HECTc, HECT domain; C-terminal catalytic domain of a subclass of Ubiquitin-protein ligase (E3). It binds specific ubiquitin-conjugating enzymes (E2), accepts ubiquitin from E2, transfers ubiquitin to substrate lysine side chains, and transfers additional ubiquitin molecules to the end of growing ubiquitin chains.	N	WD repeat domain containing
B3	106043805	106185211	-	PantigSI20271-mRNA-4	4187	Complete	XP_544717.3	4861	4175/4321	91.117	LOW QUALITY PROTEIN: probable E3 ubiquitin-protein ligase HERC1 [Canis lupus familiaris]	HERC1	Q15751	HERC1	HGNC:4867 HECT and RLD domain containing E3 ubiquitin protein ligase family member 1	WD repeat domain containing	XP_015394102.1	PREDICTED: probable E3 ubiquitin-protein ligase HERC1 isoform X2 [Panthera tigris altaica]	4871	4175/4331	92.476	M3WAL2	HECT and RLD domain containing E3 ubiquitin protein ligase family member 1 OS=Felis catus OX=9685 GN=HERC1 PE=4 SV=1	4861	4175/4321	92.505	GO:0004842		ubiquitin-protein transferase activity [GO:0004842]		gnl|CDD|227511 COG5184, ATS1, Alpha-tubulin suppressor and related RCC1 domain-containing proteins [Cell division and chromosome partitioning / Cytoskeleton].	gnl|CDD|306974 pfam00622, SPRY, SPRY domain. SPRY Domain is named from SPla and the RYanodine Receptor. Domain of unknown function. Distant homologs are domains in butyrophilin/marenostrin/pyrin homologs.	gnl|CDD|293939 cd12881, SPRY_HERC1, SPRY domain in HERC1. This SPRY domain is found in the HERC1, a large protein related to chromosome condensation regulator RCC1. It is widely expressed in many tissues, playing an important role in intracellular membrane trafficking in the cytoplasm as well as Golgi apparatus. HERC1 also interacts with tuberous sclerosis 2 (TSC2, tuberin), which suppresses cell growth, and results in the destabilization of TSC2. However, the biological function of HERC1 has yet to be defined.	N	WD repeat domain containing	SI_HS_9606_HERC1
B3	106043805	106185211	-	PantigSI20271-mRNA-5	4186	Complete	XP_544717.3	4861	4174/4321	91.096	LOW QUALITY PROTEIN: probable E3 ubiquitin-protein ligase HERC1 [Canis lupus familiaris]	HERC1	Q15751	HERC1	HGNC:4867 HECT and RLD domain containing E3 ubiquitin protein ligase family member 1	WD repeat domain containing	XP_015394102.1	PREDICTED: probable E3 ubiquitin-protein ligase HERC1 isoform X2 [Panthera tigris altaica]	4871	4174/4331	92.686	M3WAL2	HECT and RLD domain containing E3 ubiquitin protein ligase family member 1 OS=Felis catus OX=9685 GN=HERC1 PE=4 SV=1	4861	4174/4321	92.484	GO:0004842		ubiquitin-protein transferase activity [GO:0004842]		gnl|CDD|227511 COG5184, ATS1, Alpha-tubulin suppressor and related RCC1 domain-containing proteins [Cell division and chromosome partitioning / Cytoskeleton].	gnl|CDD|306974 pfam00622, SPRY, SPRY domain. SPRY Domain is named from SPla and the RYanodine Receptor. Domain of unknown function. Distant homologs are domains in butyrophilin/marenostrin/pyrin homologs.	gnl|CDD|293939 cd12881, SPRY_HERC1, SPRY domain in HERC1. This SPRY domain is found in the HERC1, a large protein related to chromosome condensation regulator RCC1. It is widely expressed in many tissues, playing an important role in intracellular membrane trafficking in the cytoplasm as well as Golgi apparatus. HERC1 also interacts with tuberous sclerosis 2 (TSC2, tuberin), which suppresses cell growth, and results in the destabilization of TSC2. However, the biological function of HERC1 has yet to be defined.	N	WD repeat domain containing	SI_HS_9606_HERC1
B3	106043805	106185211	-	PantigSI20271-mRNA-6	4158	Complete	XP_544717.3	4861	4146/4321	91.279	LOW QUALITY PROTEIN: probable E3 ubiquitin-protein ligase HERC1 [Canis lupus familiaris]	HERC1	Q15751	HERC1	HGNC:4867 HECT and RLD domain containing E3 ubiquitin protein ligase family member 1	WD repeat domain containing	XP_007084559.1	PREDICTED: probable E3 ubiquitin-protein ligase HERC1 isoform X4 [Panthera tigris altaica]	4861	4146/4321	92.783	A0A485MXW9	Low quality protein: probable e3 OS=Lynx pardinus OX=191816 GN=LYPA_23C000398 PE=4 SV=1	4794	4146/4306	92.897	GO:0004842		ubiquitin-protein transferase activity [GO:0004842]		gnl|CDD|227511 COG5184, ATS1, Alpha-tubulin suppressor and related RCC1 domain-containing proteins [Cell division and chromosome partitioning / Cytoskeleton].	gnl|CDD|306974 pfam00622, SPRY, SPRY domain. SPRY Domain is named from SPla and the RYanodine Receptor. Domain of unknown function. Distant homologs are domains in butyrophilin/marenostrin/pyrin homologs.	gnl|CDD|293939 cd12881, SPRY_HERC1, SPRY domain in HERC1. This SPRY domain is found in the HERC1, a large protein related to chromosome condensation regulator RCC1. It is widely expressed in many tissues, playing an important role in intracellular membrane trafficking in the cytoplasm as well as Golgi apparatus. HERC1 also interacts with tuberous sclerosis 2 (TSC2, tuberin), which suppresses cell growth, and results in the destabilization of TSC2. However, the biological function of HERC1 has yet to be defined.	N	WD repeat domain containing	SI_HS_9606_HERC1
B3	106043805	106185211	-	PantigSI20271-mRNA-7	4189	Complete	XP_544717.3	4861	4177/4321	91.210	LOW QUALITY PROTEIN: probable E3 ubiquitin-protein ligase HERC1 [Canis lupus familiaris]	HERC1	Q15751	HERC1	HGNC:4867 HECT and RLD domain containing E3 ubiquitin protein ligase family member 1	WD repeat domain containing	XP_015394102.1	PREDICTED: probable E3 ubiquitin-protein ligase HERC1 isoform X2 [Panthera tigris altaica]	4871	4177/4331	92.569	M3WAL2	HECT and RLD domain containing E3 ubiquitin protein ligase family member 1 OS=Felis catus OX=9685 GN=HERC1 PE=4 SV=1	4861	4177/4321	92.598	GO:0004842		ubiquitin-protein transferase activity [GO:0004842]		gnl|CDD|227511 COG5184, ATS1, Alpha-tubulin suppressor and related RCC1 domain-containing proteins [Cell division and chromosome partitioning / Cytoskeleton].	gnl|CDD|306974 pfam00622, SPRY, SPRY domain. SPRY Domain is named from SPla and the RYanodine Receptor. Domain of unknown function. Distant homologs are domains in butyrophilin/marenostrin/pyrin homologs.	gnl|CDD|293939 cd12881, SPRY_HERC1, SPRY domain in HERC1. This SPRY domain is found in the HERC1, a large protein related to chromosome condensation regulator RCC1. It is widely expressed in many tissues, playing an important role in intracellular membrane trafficking in the cytoplasm as well as Golgi apparatus. HERC1 also interacts with tuberous sclerosis 2 (TSC2, tuberin), which suppresses cell growth, and results in the destabilization of TSC2. However, the biological function of HERC1 has yet to be defined.	N	WD repeat domain containing	SI_HS_9606_HERC1
B3	106043805	106185211	-	PantigSI20271-mRNA-8	4160	Complete	XP_544717.3	4861	4148/4321	91.372	LOW QUALITY PROTEIN: probable E3 ubiquitin-protein ligase HERC1 [Canis lupus familiaris]	HERC1	Q15751	HERC1	HGNC:4867 HECT and RLD domain containing E3 ubiquitin protein ligase family member 1	WD repeat domain containing	XP_007084559.1	PREDICTED: probable E3 ubiquitin-protein ligase HERC1 isoform X4 [Panthera tigris altaica]	4861	4148/4321	92.875	A0A485MXW9	Low quality protein: probable e3 OS=Lynx pardinus OX=191816 GN=LYPA_23C000398 PE=4 SV=1	4794	4148/4306	92.99	GO:0004842		ubiquitin-protein transferase activity [GO:0004842]		gnl|CDD|227511 COG5184, ATS1, Alpha-tubulin suppressor and related RCC1 domain-containing proteins [Cell division and chromosome partitioning / Cytoskeleton].	gnl|CDD|306974 pfam00622, SPRY, SPRY domain. SPRY Domain is named from SPla and the RYanodine Receptor. Domain of unknown function. Distant homologs are domains in butyrophilin/marenostrin/pyrin homologs.	gnl|CDD|293939 cd12881, SPRY_HERC1, SPRY domain in HERC1. This SPRY domain is found in the HERC1, a large protein related to chromosome condensation regulator RCC1. It is widely expressed in many tissues, playing an important role in intracellular membrane trafficking in the cytoplasm as well as Golgi apparatus. HERC1 also interacts with tuberous sclerosis 2 (TSC2, tuberin), which suppresses cell growth, and results in the destabilization of TSC2. However, the biological function of HERC1 has yet to be defined.	N	WD repeat domain containing	SI_HS_9606_HERC1
B3	106011281	106047049	-	PantigSI20271-mRNA-9	503	Complete	XP_544717.3	4861	477/485	94.456	LOW QUALITY PROTEIN: probable E3 ubiquitin-protein ligase HERC1 [Canis lupus familiaris]	HERC1	Q15751	HERC1	HGNC:4867 HECT and RLD domain containing E3 ubiquitin protein ligase family member 1	WD repeat domain containing	ELR57214.1	Putative E3 ubiquitin-protein ligase HERC1, partial [Bos mutus]	4874	477/486	94.867	W5QHY1	HECT and RLD domain containing E3 ubiquitin protein ligase family member 1 OS=Ovis aries OX=9940 GN=HERC1 PE=4 SV=1	4857	477/486	94.867	GO:0004842;GO:0021702;GO:0022038;GO:0010507;GO:0050885;GO:0031175	cerebellar Purkinje cell differentiation [GO:0021702];corpus callosum development [GO:0022038];negative regulation of autophagy [GO:0010507];neuromuscular process controlling balance [GO:0050885];neuron projection development [GO:0031175]	ubiquitin-protein transferase activity [GO:0004842]		gnl|CDD|227354 COG5021, HUL4, Ubiquitin-protein ligase [Posttranslational modification, protein turnover, chaperones].	gnl|CDD|306980 pfam00632, HECT, HECT-domain (ubiquitin-transferase). The name HECT comes from Homologous to the E6-AP Carboxyl Terminus.	gnl|CDD|238033 cd00078, HECTc, HECT domain; C-terminal catalytic domain of a subclass of Ubiquitin-protein ligase (E3). It binds specific ubiquitin-conjugating enzymes (E2), accepts ubiquitin from E2, transfers ubiquitin to substrate lysine side chains, and transfers additional ubiquitin molecules to the end of growing ubiquitin chains.	N	WD repeat domain containing
B3	118803299	118806816	+	PantigSI20272-mRNA-1	108	Complete	XP_022272513.1	1075	102/102	91.262	gamma-tubulin complex component 5 isoform X1 [Canis lupus familiaris]	NA	NA	NA	NA	NA	XP_007098990.1	PREDICTED: gamma-tubulin complex component 5 isoform X1 [Panthera tigris altaica]	1061	102/102	100.000	A0A2I2UE95	Gamma-tubulin complex component OS=Felis catus OX=9685 GN=TUBGCP5 PE=3 SV=2	1024	102/102	100.0	GO:0005813;GO:0005829;GO:0000923;GO:0000930;GO:0008274;GO:0005874;GO:0000922;GO:0043015;GO:0008017;GO:0031122;GO:0051321;GO:0051415;GO:0000278;GO:0051225	cytoplasmic microtubule organization [GO:0031122];meiotic cell cycle [GO:0051321];microtubule nucleation by interphase microtubule organizing center [GO:0051415];mitotic cell cycle [GO:0000278];spindle assembly [GO:0051225]	gamma-tubulin binding [GO:0043015];microtubule binding [GO:0008017]	centrosome [GO:0005813];cytosol [GO:0005829];equatorial microtubule organizing center [GO:0000923];gamma-tubulin complex [GO:0000930];gamma-tubulin ring complex [GO:0008274];microtubule [GO:0005874];spindle pole [GO:0000922]	gnl|CDD|225317 COG2519, GCD14, tRNA(1-methyladenosine) methyltransferase and related methyltransferases [Translation, ribosomal structure and biogenesis].	gnl|CDD|314284 pfam11304, DUF3106, Protein of unknown function (DUF3106). Some members in this family of proteins are annotated as transmembrane proteins however this cannot be confirmed. Currently no function is known.	gnl|CDD|239427 cd03311, CIMS_C_terminal_like, CIMS - Cobalamine-independent methonine synthase, or MetE, C-terminal domain_like. Many members have been characterized as 5-methyltetrahydropteroyltriglutamate-homocysteine methyltransferases, EC:2.1.1.14, mostly from bacteria and plants. This enzyme catalyses the last step in the production of methionine by transferring a methyl group from 5-methyltetrahydrofolate to L-homocysteine without using an intermediate methyl carrier. The active enzyme has a dual (beta-alpha)8-barrel structure, and this model covers the C-terminal barrel, and a few single-barrel sequences most similar to the C-terminal barrel. It is assumed that the homologous N-terminal barrel has evolved from the C-terminus via gene duplication and has subsequently lost binding sites, and it seems as if the two barrels forming the active enzyme may sometimes reside on different polypeptides. The C-terminal domain incorporates the Zinc ion, which binds and activates homocysteine. Sidechains from both barrels contribute to the binding of the folate substrate.	N	NA
B3	118846702	118869359	+	PantigSI20273-mRNA-1	837	Incomplete	XP_005618266.1	1025	817/817	96.699	gamma-tubulin complex component 5 isoform X4 [Canis lupus familiaris]	TUBGCP5	Q96RT8	TUBGCP5	HGNC:18600 tubulin gamma complex associated protein 5	NA	XP_007098992.1	PREDICTED: gamma-tubulin complex component 5 isoform X3 [Panthera tigris altaica]	1035	819/819	99.878	A0A485P4G1	Gamma-tubulin complex component (Fragment) OS=Lynx pardinus OX=191816 GN=LYPA_23C000341 PE=3 SV=1	835	819/819	99.756	GO:0005737;GO:0005874;GO:0005815;GO:0000922;GO:0043015;GO:0007020	microtubule nucleation [GO:0007020]	gamma-tubulin binding [GO:0043015]	cytoplasm [GO:0005737];microtubule [GO:0005874];microtubule organizing center [GO:0005815];spindle pole [GO:0000922]	gnl|CDD|224682 COG1768, COG1768, Predicted phosphohydrolase [General function prediction only].	gnl|CDD|309310 pfam04130, Spc97_Spc98, Spc97 / Spc98 family. The spindle pole body (SPB) functions as the microtubule-organising centre in yeast. Members of this family are spindle pole body (SBP) components such as Spc97 and Spc98 that form a complex with gamma-tubulin. This family of proteins includes the grip motif 1 and grip moti 2. Members of this family all form components of the gamma-tubulin complex, GCP.	gnl|CDD|276947 cd15786, CPF_1278_like, Uncharacterized protein conserved in Clostridia. This protein appears to be a member of a somewhat larger structural family conserved in Firmicutes. The 3D structure is available for one protein, CPF_1278, which has been labelled a putative lipoprotein. CPF_1278 displays structural similarity to the N-terminal domain of YycH, which plays a role in signal transduction and is found immediately downstream of the essential histidine kinase YycG. YycG forms a two-component system together with its cognate response regulator YycF. YycH functions as a modulator of YycG activity, possibly by interacting with YchI. All three molecules (YchG, YchH, and YchI) have been characterized as membrane proteins, and they may be able to form homodimers.	N	NA	SI_HS_9606_TUBGCP5
B3	118759433	118760721	+	PantigSI20274-mRNA-1	311	Complete	XP_022283570.1	703	181/181	93.956	splicing factor, proline- and glutamine-rich [Canis lupus familiaris]	NA	NA	NA	NA	NA	XP_005318153.1	splicing factor, proline- and glutamine-rich [Ictidomys tridecemlineatus]	526	287/243	79.167	A0A2K6R1J3	Splicing factor proline and glutamine rich OS=Rhinopithecus roxellana OX=61622 GN=SFPQ PE=4 SV=1	585	287/302	88.449	GO:0000785;GO:0016363;GO:0042382;GO:0042826;GO:0042803;GO:0003723;GO:0044212;GO:0002218;GO:0000380;GO:0000724;GO:0000122;GO:1902177;GO:0045944	activation of innate immune response [GO:0002218];alternative mRNA splicing, via spliceosome [GO:0000380];double-strand break repair via homologous recombination [GO:0000724];negative regulation of transcription by RNA polymerase II [GO:0000122];positive regulation of oxidative stress-induced intrinsic apoptotic signaling pathway [GO:1902177];positive regulation of transcription by RNA polymerase II [GO:0045944]	histone deacetylase binding [GO:0042826];protein homodimerization activity [GO:0042803];RNA binding [GO:0003723];transcription regulatory region DNA binding [GO:0044212]	chromatin [GO:0000785];nuclear matrix [GO:0016363];paraspeckles [GO:0042382]	gnl|CDD|223796 COG0724, COG0724, RNA-binding proteins (RRM domain) [General function prediction only].	gnl|CDD|278504 pfam00076, RRM_1, RNA recognition motif. (a.k.a. RRM, RBD, or RNP domain). The RRM motif is probably diagnostic of an RNA binding protein. RRMs are found in a variety of RNA binding proteins, including various hnRNP proteins, proteins implicated in regulation of alternative splicing, and protein components of snRNPs. The motif also appears in a few single stranded DNA binding proteins. The RRM structure consists of four strands and two helices arranged in an alpha/beta sandwich, with a third helix present during RNA binding in some cases The C-terminal beta strand (4th strand) and final helix are hard to align and have been omitted in the SEED alignment The LA proteins have an N terminal rrm which is included in the seed. There is a second region towards the C terminus that has some features characteristic of a rrm but does not appear to have the important structural core of a rrm. The LA proteins are one of the main autoantigens in Systemic lupus erythematosus (SLE), an autoimmune disease.	gnl|CDD|240779 cd12333, RRM2_p54nrb_like, RNA recognition motif 2 in the p54nrb/PSF/PSP1 family. This subfamily corresponds to the RRM2 of the p54nrb/PSF/PSP1 family, including 54 kDa nuclear RNA- and DNA-binding protein (p54nrb or NonO or NMT55), polypyrimidine tract-binding protein (PTB)-associated-splicing factor (PSF or POMp100), paraspeckle protein 1 (PSP1 or PSPC1), which are ubiquitously expressed and are conserved in vertebrates. p54nrb is a multi-functional protein involved in numerous nuclear processes including transcriptional regulation, splicing, DNA unwinding, nuclear retention of hyperedited double-stranded RNA, viral RNA processing, control of cell proliferation, and circadian rhythm maintenance. PSF is also a multi-functional protein that binds RNA, single-stranded DNA (ssDNA), double-stranded DNA (dsDNA) and many factors, and mediates diverse activities in the cell. PSP1 is a novel nucleolar factor that accumulates within a new nucleoplasmic compartment, termed paraspeckles, and diffusely distributes in the nucleoplasm. The cellular function of PSP1 remains unknown currently. The family also includes some p54nrb/PSF/PSP1 homologs from invertebrate species, such as the Drosophila melanogaster gene no-ontransient A (nonA) encoding puff-specific protein Bj6 (also termed NONA) and Chironomus tentans hrp65 gene encoding protein Hrp65. D. melanogaster NONA is involved in eye development and behavior and may play a role in circadian rhythm maintenance, similar to vertebrate p54nrb. C. tentans Hrp65 is a component of nuclear fibers associated with ribonucleoprotein particles in transit from the gene to the nuclear pore. All family members contains a DBHS domain (for Drosophila behavior, human splicing), which comprises two conserved RNA recognition motifs (RRMs), also termed RBDs (RNA binding domains) or RNPs (ribonucleoprotein domains), and a charged protein-protein interaction module. PSF has an additional large N-terminal domain that differentiates it from other family members. .	N	NA
B3	118911754	118913608	+	PantigSI20275-mRNA-1	190	Incomplete	XP_022283388.1	1095	117/117	68.644	LOW QUALITY PROTEIN: uncharacterized protein LOC102155235, partial [Canis lupus familiaris]	NA	NA	NA	NA	NA	XP_014305738.1	PREDICTED: LOW QUALITY PROTEIN: uncharacterized protein LOC102436622 [Myotis lucifugus]	858	189/278	59.140	A0A485PCZ9	Gag-pol polyprotein OS=Lynx pardinus OX=191816 GN=LYPA_23C016655 PE=4 SV=1	137	133/127	66.418					gnl|CDD|225696 COG3154, COG3154, Putative lipid carrier protein [Lipid metabolism].	gnl|CDD|306563 pfam00077, RVP, Retroviral aspartyl protease. Single domain aspartyl proteases from retroviruses, retrotransposons, and badnaviruses (plant dsDNA viruses). These proteases are generally part of a larger polyprotein; usually pol, more rarely gag. Retroviral proteases appear to be homologous to a single domain of the two-domain eukaryotic aspartyl proteases such as pepsins, cathepsins, and renins (pfam00026).	gnl|CDD|133159 cd06095, RP_RTVL_H_like, Retropepsin of the RTVL_H family of human endogenous retrovirus-like elements. This family includes aspartate proteases from retroelements with LTR (long terminal repeats) including the RTVL_H family of human endogenous retrovirus-like elements. While fungal and mammalian pepsins are bilobal proteins with structurally related N- and C-termini, retropepsins are half as long as their fungal and mammalian counterparts. The monomers are structurally related to one lobe of the pepsin molecule and retropepsins function as homodimers. The active site aspartate occurs within a motif (Asp-Thr/Ser-Gly), as it does in pepsin. Retroviral aspartyl protease is synthesized as part of the POL polyprotein that contains an aspartyl protease, a reverse transcriptase, RNase H, and an integrase. The POL polyprotein undergoes specific enzymatic cleavage to yield the mature proteins. In aspartate peptidases, Asp residues are ligands of an activated water molecule in all examples where catalytic residues have been identified. This group of aspartate peptidases is classified by MEROPS as the peptidase family A2 (retropepsin family, clan AA), subfamily A2A.	N	NA
B3	118301367	118536799	+	PantigSI20276-mRNA-1	185	Complete	XP_022267997.1	134	76/76	80.519	LOW QUALITY PROTEIN: pro-neuregulin-4, membrane-bound isoform [Canis lupus familiaris]	NA	NA	NA	NA	NA	XP_015394071.1	PREDICTED: pro-neuregulin-4, membrane-bound isoform [Panthera tigris altaica]	187	100/106	77.570	A0A485NA36	EGF-like domain-containing protein OS=Lynx pardinus OX=191816 GN=LYPA_23C013935 PE=4 SV=1	113	77/77	93.59	GO:0016021;GO:0005102;GO:0007399	nervous system development [GO:0007399]	signaling receptor binding [GO:0005102]	integral component of membrane [GO:0016021]	gnl|CDD|223633 COG0559, LivH, Branched-chain amino acid ABC-type transport system, permease components [Amino acid transport and metabolism].	gnl|CDD|313693 pfam10514, Bcl-2_BAD, Pro-apoptotic Bcl-2 protein, BAD. BAD is a Bcl-2 homology domain 3 (BH3)-only pro-apoptotic member of the Bcl-2 protein family that is regulated by phosphorylation in response to survival factors. Binding of BAD to mitochondria is thought to be exclusively mediated by its BH3 domain. Membrane localization of BAD mediates membrane translocation of Bcl-XL. The C-terminal part of BAD is sufficient for membrane binding. There are two segments with differing lipid-binding preferences, LBD1 and LBD2, that are responsible for this binding: (i) LBD1 located in the proximity of the BH3 domain (amino acids 122-131) and (ii) LBD2, the putative C-terminal alpha-helix-5. Phosphorylation-regulated 14-3-3 protein binding may expose the cholesterol-preferring LBD1 and bury the LBD2, thereby mediating translocation of BAD to raft-like micro-domains.	gnl|CDD|320418 cd15291, 7tmC_GABA-B-R1, gamma-aminobutyric acid type B receptor subunit 1, member of the class C family of seven-transmembrane G protein-coupled receptors. The type B receptor for gamma-aminobutyric acid, GABA-B, is activated by its endogenous ligand GABA, the principal inhibitory neurotransmitter. The functional GABA-B receptor is an obligatory heterodimer composed of two related subunits, GABA-B1, which is primarily involved in GABA ligand binding, and GABA-B2, which is responsible for both G-protein coupling and trafficking of the heterodimer to the plasma membrane. Activation of GABA-B couples to G(i/o)-type G proteins, which in turn modulate three major downstream effectors: adenylate cyclase, voltage-sensitive Ca2+ channels, and inwardly-rectifying K+ channels. Consequently, GABA-B receptor produces slow and sustained inhibitory responses by decreased neurotransmitter release via inhibition of Ca2+ channels and by postsynaptic hyperpolarization via the activation of K+ channels through the G-protein beta-gamma dimer. The GABA-B is expressed in both pre- and postsynaptic sites of glutamatergic and GABAergic neurons in the brain where it regulates synaptic activity. Thus, the GABA-B receptor agonist, baclofen, is used to treat muscle tightness and cramping caused by spasticity in multiple sclerosis patients. Moreover, GABA-B antagonists improves cognitive performance in mammals, while GABA-B agonists suppress cognitive behavior. In most of the class C family members, the extracellular Venus-flytrap domain in the N-terminus is connected to the seven-transmembrane (7TM) via a cysteine-rich domain (CRD). However, in the GABA-B receptor, the CRD is absent in both subunits and the Venus-flytrap ligand-binding domain is directly connected to the 7TM via a 10-15 amino acids linker, suggesting that GABA-B receptor may utilize a different activation mechanism.	N	NA
B3	123281184	123291807	-	PantigSI20277-mRNA-1	505	Complete	NA	NA	NA	NA	NA	NA	NA	NA	NA	NA	XP_023110780.1	uncharacterized protein LOC111556287 isoform X2 [Felis catus]	337	208/198	47.273	A0A485PCH9	Uncharacterized protein (Fragment) OS=Lynx pardinus OX=191816 GN=LYPA_23C022940 PE=4 SV=1	115	33/33	97.059					gnl|CDD|224143 COG1222, RPT1, ATP-dependent 26S proteasome regulatory subunit [Posttranslational modification, protein turnover, chaperones].	gnl|CDD|253234 pfam05518, Totivirus_coat, Totivirus coat protein.	gnl|CDD|238733 cd01456, vWA_ywmD_type, VWA ywmD type:Von Willebrand factor type A (vWA) domain was originally found in the blood coagulation protein von Willebrand factor (vWF). Typically, the vWA domain is made up of approximately 200 amino acid residues folded into a classic a/b para-rossmann type of fold. The vWA domain, since its discovery, has drawn great interest because of its widespread occurrence and its involvement in a wide variety of important cellular functions. These include basal membrane formation, cell migration, cell differentiation, adhesion, haemostasis, signaling, chromosomal stability, malignant transformation and in immune defenses In integrins these domains form heterodimers while in vWF it forms multimers. There are different interaction surfaces of this domain as seen by the various molecules it complexes with. Ligand binding in most cases is mediated by the presence of a metal ion dependent adhesion site termed as the MIDAS motif that is a characteristic feature of most, if not all A domains. Not much is known about the function of the members of this subgroup. All members of this subgroup however have a conserved MIDAS motif. .	N	NA
B3	123275103	123280890	-	PantigSI20278-mRNA-1	256	Complete	NA	NA	NA	NA	NA	NA	NA	NA	NA	NA	XP_023110788.1	uncharacterized protein LOC111556287 isoform X3 [Felis catus]	336	237/259	64.015	A0A485PCH9	Uncharacterized protein (Fragment) OS=Lynx pardinus OX=191816 GN=LYPA_23C022940 PE=4 SV=1	115	29/29	96.667					gnl|CDD|226992 COG4645, COG4645, Uncharacterized protein conserved in bacteria [Function unknown].	gnl|CDD|310690 pfam06258, Mito_fiss_Elm1, Mitochondrial fission ELM1. In plants, this family is involved in mitochondrial fission. It binds to dynamin-related proteins and plays a role in their relocation from the cytosol to mitochondrial fission sites. Its function in bacteria is unknown.	gnl|CDD|239202 cd02808, GltS_FMN, Glutamate synthase (GltS) FMN-binding domain. GltS is a complex iron-sulfur flavoprotein that catalyzes the reductive synthesis of L-glutamate from 2-oxoglutarate and L-glutamine via intramolecular channelling of ammonia, a reaction in the plant, yeast and bacterial pathway for ammonia assimilation. It is a multifunctional enzyme that functions through three distinct active centers, carrying out L-glutamine hydrolysis, conversion of 2-oxoglutarate into L-glutamate, and electron uptake from an electron donor.	N	NA	SI_FC_9685_LOC111556287
B3	123438913	123464446	-	PantigSI20279-mRNA-1	323	Complete	XP_013967776.1	240	196/196	100.000	small nuclear ribonucleoprotein-associated protein N [Canis lupus familiaris]	NA	NA	NA	NA	NA	KFO19716.1	Small nuclear ribonucleoprotein-associated protein N, partial [Fukomys damarensis]	288	231/200	79.741	G1LKF4	Small nuclear ribonucleoprotein-associated protein OS=Ailuropoda melanoleuca OX=9646 GN=SNRPN PE=3 SV=1	244	200/200	98.507	GO:0005654;GO:0003723		RNA binding [GO:0003723]	nucleoplasm [GO:0005654]	gnl|CDD|224869 COG1958, LSM1, Small nuclear ribonucleoprotein (snRNP) homolog [Transcription].	gnl|CDD|307537 pfam01423, LSM, LSM domain. The LSM domain contains Sm proteins as well as other related LSM (Like Sm) proteins. The U1, U2, U4/U6, and U5 small nuclear ribonucleoprotein particles (snRNPs) involved in pre-mRNA splicing contain seven Sm proteins (B/B', D1, D2, D3, E, F and G) in common, which assemble around the Sm site present in four of the major spliceosomal small nuclear RNAs. The U6 snRNP binds to the LSM (Like Sm) proteins. Sm proteins are also found in archaebacteria, which do not have any splicing apparatus suggesting a more general role for Sm proteins. All Sm proteins contain a common sequence motif in two segments, Sm1 and Sm2, separated by a short variable linker. This family also includes the bacterial Hfq (host factor Q) proteins. Hfq are also RNA-binding proteins, that form hexameric rings.	gnl|CDD|212464 cd01717, Sm_B, Sm protein B. The eukaryotic Sm proteins (B/B', D1, D2, D3, E, F and G) assemble into a hetero-heptameric ring around the Sm site of the 2,2,7-trimethyl guanosine (m3G) capped U1, U2, U4 and U5 snRNAs (Sm snRNAs) forming the core of the snRNP particle. The snRNP particle, in turn, assembles with other components onto the pre-mRNA to form the spliceosome which is responsible for the excision of introns and the ligation of exons. Members of this family share a highly conserved Sm fold, containing an N-terminal helix followed by a strongly bent five-stranded antiparallel beta-sheet.	N	NA
B3	123344539	123352766	-	PantigSI20280-mRNA-1	391	Incomplete	NA	NA	NA	NA	NA	NA	NA	NA	NA	NA	XP_023110791.1	uncharacterized protein LOC111556287 isoform X6 [Felis catus]	306	349/276	43.213	A0A485PCH9	Uncharacterized protein (Fragment) OS=Lynx pardinus OX=191816 GN=LYPA_23C022940 PE=4 SV=1	115	139/95	61.428999999999995					gnl|CDD|224651 COG1737, RpiR, Transcriptional regulators [Transcription].	gnl|CDD|312890 pfam09535, Gmx_para_CXXCG, Protein of unknown function (Gmx_para_CXXCG). This entry consists of at least 10 paralogous proteins from Myxococcus xanthus and that lack detectable sequence similarity to any other protein family. An imperfectly conserved CXXCG motif, a probable binding site, appears twice in the multiple sequence alignment.	gnl|CDD|176165 cd08476, PBP2_CrgA_like_7, The C-terminal substrate binding domain of an uncharacterized LysR-type transcriptional regulator CrgA-like, contains the type 2 periplasmic binding fold. This CD represents the substrate binding domain of an uncharacterized LysR-type transcriptional regulator (LTTR) CrgA-like 7. The LTTRs are acting as both auto-repressors and activators of target promoters, controlling operons involved in a wide variety of cellular processes such as amino acid biosynthesis, CO2 fixation, antibiotic resistance, degradation of aromatic compounds, nodule formation of nitrogen-fixing bacteria, and synthesis of virulence factors, to name a few. In contrast to the tetrameric form of other LTTRs, CrgA from Neisseria meningitides assembles into an octameric ring, which can bind up to four 63-bp DNA oligonucleotides. Phylogenetic cluster analysis showed that the CrgA-like regulators form a subclass of the LTTRs that function as octamers. The CrgA is an auto-repressor of its own gene and activates the expression of the mdaB gene which coding for an NADPH-quinone reductase and that its action is increased by MBL (alpha-methylene-gamma-butyrolactone), an inducer of NADPH-quinone oxidoreductase. The structural topology of this substrate-binding domain is most similar to that of the type 2 periplasmic binding proteins (PBP2), which are responsible for the uptake of a variety of substrates such as phosphate, sulfate, polysaccharides, lysine/arginine/ornithine, and histidine. The PBP2 bind their ligand in the cleft between these domains in a manner resembling a Venus flytrap. After binding their specific ligand with high affinity, they can interact with a cognate membrane transport complex comprised of two integral membrane domains and two cytoplasmically located ATPase domains. This interaction triggers the ligand translocation across the cytoplasmic membrane energized by ATP hydrolysis.	N	NA
B3	121487350	121502804	+	PantigSI20281-mRNA-1	259	Complete	XP_022272518.1	420	249/249	97.600	gamma-aminobutyric acid receptor subunit beta-3 isoform X1 [Canis lupus familiaris]	NA	NA	NA	NA	NA	XP_015400616.1	PREDICTED: gamma-aminobutyric acid receptor subunit beta-3 [Panthera tigris altaica]	388	249/249	98.800	M3WW63	Gamma-aminobutyric acid type A receptor beta3 subunit OS=Felis catus OX=9685 GN=GABRB3 PE=3 SV=4	473	249/249	98.4	GO:0016021;GO:0005886;GO:0005230;GO:0004890		extracellular ligand-gated ion channel activity [GO:0005230];GABA-A receptor activity [GO:0004890]	integral component of membrane [GO:0016021];plasma membrane [GO:0005886]	gnl|CDD|224287 COG1368, MdoB, Phosphoglycerol transferase and related proteins, alkaline phosphatase superfamily [Cell envelope biogenesis, outer membrane].	gnl|CDD|308533 pfam02932, Neur_chan_memb, Neurotransmitter-gated ion-channel transmembrane region. This family includes the four transmembrane helices that form the ion channel.	gnl|CDD|270758 cd05607, STKc_GRK7, Catalytic domain of the Protein Serine/Threonine Kinase, G protein-coupled Receptor Kinase 7. STKs catalyze the transfer of the gamma-phosphoryl group from ATP to serine/threonine residues on protein substrates. GRK7 (also called iodopsin kinase) belongs to the visual group of GRKs. It is primarily found in the retina and plays a role in the regulation of opsin light receptors. GRK7 is located in retinal cone outer segments and plays an important role in regulating photoresponse of the cones. GRKs phosphorylate and regulate G protein-coupled receptors (GPCRs), the largest superfamily of cell surface receptors, which regulate some part of nearly all physiological functions. Phosphorylated GPCRs bind to arrestins, which prevents further G protein signaling despite the presence of activating ligand. The GRK7 subfamily is part of a larger superfamily that includes the catalytic domains of other STKs, protein tyrosine kinases, RIO kinases, aminoglycoside phosphotransferase, choline kinase, and phosphoinositide 3-kinase.	Y	NA
B3	121263005	121263767	+	PantigSI20282-mRNA-1	172	Incomplete	ATV93514.1	474	53/53	92.593	gamma-aminobutyric acid A receptor beta 2 [Canis lupus familiaris]	NA	NA	NA	NA	NA	KYO41457.1	hypothetical protein Y1Q_0006263 [Alligator mississippiensis]	88	119/83	62.500	A0A485MQP9	Gamma-aminobutyric acid receptor subunit beta-3 OS=Lynx pardinus OX=191816 GN=LYPA_23C015776 PE=4 SV=1	113	171/98	54.651	GO:0016021;GO:0005230;GO:0004888		extracellular ligand-gated ion channel activity [GO:0005230];transmembrane signaling receptor activity [GO:0004888]	integral component of membrane [GO:0016021]	gnl|CDD|227626 COG5310, COG5310, Homospermidine synthase [Secondary metabolites biosynthesis, transport, and catabolism].	gnl|CDD|308532 pfam02931, Neur_chan_LBD, Neurotransmitter-gated ion-channel ligand binding domain. This family is the extracellular ligand binding domain of these ion channels. This domain forms a pentameric arrangement in the known structure.	gnl|CDD|176455 cd01701, PolY_Rev1, DNA polymerase Rev1. Rev1 is a translesion synthesis (TLS) polymerase found in eukaryotes. Translesion synthesis is a process that allows the bypass of a variety of DNA lesions. TLS polymerases lack proofreading activity and have low fidelity and low processivity. They use damaged DNA as templates and insert nucleotides opposite the lesions. Rev1 has both structural and enzymatic roles. Structurally, it is believed to interact with other nonclassical polymerases and replication machinery to act as a scaffold. Enzymatically, it catalyzes the specific insertion of dCMP opposite abasic sites. Rev1 interacts with the Rev7 subunit of the B-family TLS polymerase Pol zeta (Rev3/Rev7). Rev1 is known to actively promote the introduction of mutations, potentially making it a significant target for cancer treatment.	N	NA
B3	122150444	122150950	+	PantigSI20283-mRNA-1	155	Complete	XP_013968065.1	386	33/33	79.412	macrophage erythroblast attacher isoform X1 [Canis lupus familiaris]	NA	NA	NA	NA	NA	XP_015400604.1	PREDICTED: LOW QUALITY PROTEIN: macrophage erythroblast attacher [Panthera tigris altaica]	249	154/168	64.740	A0A3Q7QAK1	macrophage erythroblast attacher isoform X8 OS=Callorhinus ursinus OX=34884 GN=MAEA PE=4 SV=1	328	154/208	36.321	GO:0045721	negative regulation of gluconeogenesis [GO:0045721]			gnl|CDD|224948 COG2037, Ftr, Formylmethanofuran:tetrahydromethanopterin formyltransferase [Energy production and conversion].	gnl|CDD|313661 pfam10476, DUF2448, Protein of unknown function C-terminus (DUF2448). The family DUF2349 is the N-terminal part of this family. This protein is found in eukaryotes but its function is not known.	gnl|CDD|320020 cd16241, EFh_SPARC_SMOC2, EF-hand, extracellular calcium-binding (EC) motif, found in secreted modular calcium-binding protein 2 (SMOC-2). SMOC-2, also termed SPARC-related modular calcium-binding protein 2, or smooth muscle-associated protein 2 (SMAP-2), is a ubiquitously expressed matricellular protein that enhances the response to angiogenic growth factors, mediate cell adhesion, keratinocyte migration, and metastasis. It is also associated with vitiligo and craniofacial and dental defects. Moreover, SMOC-2 acts as an Arf1 GTPase-activating protein (GAP) that interacts with clathrin heavy chain (CHC) and clathrin assembly protein CALM and functions in the retrograde, early endosome/trans-Golgi network (TGN) pathway in a clathrin- and AP-1-dependent manner. It also contributes to mitogenesis via activation of integrin-linked kinase (ILK). SMOC-2 contains a follistatin-like (FS) domain, two thyroglobulin-like (TY) domains, a novel domain, which is found only in the homologous SMOC-1, and an extracellular calcium-binding (EC) domain with two EF-hand calcium-binding motifs.	N	NA
B3	124447010	124449084	-	PantigSI20284-mRNA-1	413	Incomplete	XP_850085.1	866	412/638	45.070	scm-like with four MBT domains protein 1 isoform X2 [Canis lupus familiaris]	NA	NA	NA	NA	NA	XP_019654946.1	PREDICTED: scm-like with four MBT domains protein 1 [Ailuropoda melanoleuca]	866	412/638	45.383	A0A3Q7SJX2	scm-like with four MBT domains protein 1 OS=Vulpes vulpes OX=9627 GN=SFMBT1 PE=4 SV=1	866	412/638	45.227	GO:0005634;GO:0042393;GO:0003714;GO:0006355	regulation of transcription, DNA-templated [GO:0006355]	histone binding [GO:0042393];transcription corepressor activity [GO:0003714]	nucleus [GO:0005634]	gnl|CDD|223256 COG0178, UvrA, Excinuclease ATPase subunit [DNA replication, recombination, and repair].	gnl|CDD|308459 pfam02820, MBT, mbt repeat. The function of this repeat is unknown, but is found in a number of nuclear proteins such as drosophila sex comb on midleg protein. The repeat is found in up to four copies. The repeat contains a completely conserved glutamate at its amino terminus that may be important for function.	gnl|CDD|199896 cd10910, limkain_b1_N_like, N-terminal LabA-like domain of limkain b1 and similar proteins. This eukaryotic subfamily of LabA-like domains contains the N-terminal domain of human limkain b1, a human autoantigen, localized to a subset of ABCD3 and PXF marked peroxisomes. Limkain b1 may be a relatively common target of human autoantibodies reactive to cytoplasmic vesicle-like structures. Limkain b1 contains multiple copies of LOTUS domains and a conserved RNA recognition motif, its - and similar - domain architectures are shared by several members of this family, and a function of these architectures in RNA binding or RNA metabolism has been suggested. The function of the N-terminal domain is unknown. LabA_like domains exhibit some similarity to the NYN domain, a distant relative of the PIN-domain nucleases.	N	NA
B3	124407713	124414436	-	PantigSI20285-mRNA-1	111	Complete	ANW72323.1	298	110/166	45.349	mitochondrial ATP synthase subunit gamma subunit [Canis lupus familiaris]	NA	NA	NA	NA	NA	XP_003988137.1	ATP synthase subunit gamma, mitochondrial isoform X1 [Felis catus]	298	110/166	46.512	A0A485PL20	Mitochondrial h+-transporting atp synthase f1 OS=Lynx pardinus OX=191816 GN=LYPA_23C003526 PE=4 SV=1	103	92/102	78.704	GO:0045261;GO:0046933;GO:0015986	ATP synthesis coupled proton transport [GO:0015986]	proton-transporting ATP synthase activity, rotational mechanism [GO:0046933]	proton-transporting ATP synthase complex, catalytic core F(1) [GO:0045261]	gnl|CDD|226018 COG3487, IrpA, Uncharacterized iron-regulated protein [Inorganic ion transport and metabolism].	gnl|CDD|316070 pfam13512, TPR_18, Tetratricopeptide repeat.	gnl|CDD|239658 cd03687, Dehydratase_LU, Dehydratase large subunit. This family contains the large (alpha) subunit of B12-dependent glycerol dehydratases (GDHs) and B12-dependent diol dehydratases (DDHs). GDH is isofunctional with DDH. These enzymes can each catalyze the conversion of 1,2-propanediol, glycerol, and 1,2-ethanediol to the corresponding aldehydes via a coenzyme B12 (adenosylcobalamin)-dependent radical mechanism. Both enzymes exhibit a subunit composition of alpha2beta2gamma2. The enzymes differ in substrate specificity; glycerol is the preferred substrate for GDH and 1,2-propanediol for DDH. GDH shows almost equal affinity for both (R) and (S)-isomers while DDH prefers the (S) isomer. GDH plays a key role in the dihydroxyacetone (DHA) pathway and DDH in the anaerobic degradation of 1,2-diols. The radical mechanism has been well studied for Klebsiella oxytoca DDH and involves binding of 1,2-propanediol to the enzyme to induce hemolytic cleavage of the Co-C5' bond of the coenzyme to form cob(II)alamin and the adenosyl radical. Hydrogen abstraction from the substrate follows producing a substrate generated radical and 5'-deoxyadenosine. Rearrangement to the product radical is then followed by abstraction of a hydrogen atom from 5'-deoxyadenosine to produce the hydrated propionaldehyde and regenerate the adenosyl radical. After the Co-C5' bond is reformed and the hydrated aldehyde dehydrated, the process is complete. GDH has a higher affinity for coenzyme B12 than DDH. Both GDH and DDH are activated by various monovalent cations with K+, NH4+, and Rb+ being the most effective. However, DDH differs from GDH in that it is partially active with Cs+ and Na+. In general, the alpha and beta subunits for both enzymes are on different chains. However, for a subset of the GDHs, alpha and beta subunits appear to be on a single chain.	N	NA	SI_LP_Mitochondrial h+-transporting atp synthase f1
B3	118970282	119017360	+	PantigSI20286-mRNA-1	984	Complete	XP_013967762.1	1254	932/891	87.794	cytoplasmic FMR1-interacting protein 1 [Canis lupus familiaris]	NA	NA	NA	NA	NA	XP_013205667.1	PREDICTED: cytoplasmic FMR1-interacting protein 1 [Microtus ochrogaster]	1249	937/959	90.373	S7PRE6	Cytoplasmic FMR1-interacting protein OS=Myotis brandtii OX=109478 GN=D623_10001152 PE=3 SV=1	1298	937/976	88.708	GO:0005737			cytoplasm [GO:0005737]	gnl|CDD|224193 COG1274, PckA, Phosphoenolpyruvate carboxykinase (GTP) [Energy production and conversion].	gnl|CDD|310525 pfam05994, FragX_IP, Cytoplasmic Fragile-X interacting family. CYFIP1/2 (Cytoplasmic fragile X mental retardation interacting protein) like proteins for a highly conserved protein family. The function of CYFIPs is unclear, but CYFIP interaction with fragile X mental retardation interacting protein (FMRP) involves the domain of FMRP which also mediating homo- and heteromerization.	gnl|CDD|133014 cd02523, PC_cytidylyltransferase, Phosphocholine cytidylyltransferases catalyze the synthesis of CDP-choline. This family contains proteins similar to prokaryotic phosphocholine (P-cho) cytidylyltransferases. Phosphocholine (PC) cytidylyltransferases catalyze the transfer of a cytidine monophosphate from CTP to phosphocholine to form CDP-choline. PC is the most abundant phospholipid in eukaryotic membranes and it is also important in prokaryotic membranes. For pathogenic prokaryotes, the cell surface PC facilitates the interaction with host surface and induces attachment and invasion. In addition cell wall PC serves as scaffold for a group of choline-binding proteins that are secreted from the cells. Phosphocholine (PC) cytidylyltransferase is a key enzyme in the prokaryotic choline metabolism pathway. It has been hypothesized to consist of a choline transport system, a choline kinase, CTP:phosphocholine cytidylyltransferase, and a choline phosphotransferase that transfers P-Cho from CDP-Cho to either lipoteichoic acid or lipopolysaccharide.	N	NA	SI_CL_cytoplasmic FMR1-interacting protein 1
B3	119077330	119103544	-	PantigSI20287-mRNA-1	377	Complete	XP_536157.2	341	294/294	96.271	magnesium transporter NIPA2 isoform X2 [Canis lupus familiaris]	NA	NA	NA	NA	NA	XP_007098999.1	PREDICTED: magnesium transporter NIPA2 [Panthera tigris altaica]	360	294/294	99.661	A0A2I2UW17	NIPA magnesium transporter 2 OS=Felis catus OX=9685 GN=NIPA2 PE=4 SV=2	341	294/294	99.661	GO:0016021;GO:0016020;GO:0015095;GO:0015693	magnesium ion transport [GO:0015693]	magnesium ion transmembrane transporter activity [GO:0015095]	integral component of membrane [GO:0016021];membrane [GO:0016020]	gnl|CDD|224397 COG1480, COG1480, Predicted membrane-associated HD superfamily hydrolase [General function prediction only].	gnl|CDD|283340 pfam05653, Mg_trans_NIPA, Magnesium transporter NIPA. NIPA (nonimprinted in Prader-Willi/Angelman syndrome) is a family of integral membrane proteins which function as magnesium transporters.	gnl|CDD|320409 cd15282, 7tmC_CaSR, calcium-sensing receptor, member of the class C of seven-transmembrane G protein-coupled receptors. CaSR is a widely expressed GPCR that is involved in sensing small changes in extracellular levels of calcium ion to maintain a constant level of the extracellular calcium via modulating the synthesis and secretion of calcium regulating hormones, such as parathyroid hormone (PTH), in order to regulate Ca(2+)transport into or out of the extracellular fluid via kidney, intestine, and/or bone. For instance, when Ca2+ is high, CaSR downregulates PTH synthesis and secretion, leading to an increase in renal Ca2+ excretion, a decrease in intestinal Ca2+ absorption, and a reduction in release of skeletal Ca2+. CaSR is coupled to both G(q/11)-dependent activation of phospholipase and, subsequently, intracellular calcium mobilization and protein kinase C activation as well as G(i/o)-dependent inhibition of adenylate cyclase leading to inhibition of cAMP formation. CaSR is closely related to GRPC6A (GPCR, class C, group 6, subtype A), which is an amino acid-sensing GPCR that is most potently activated by the basic amino acids L-arginine, L-lysine, and L-ornithine. These receptors contain a large extracellular Venus flytrap-like domain in the N-terminus, cysteine-rich domain (CRD), and seven-transmembrane (7TM) domain, which are characteristics of the class C GPCRs. The Venus flytrap-like domain shares strong sequence homology to bacterial periplasmic binding proteins and possess the orthosteric amino acid and calcium binding sites for members of the class C, including CaSR, GABA-B1, GPRC6A, mGlu, and TASR1 receptors.	N	NA	SI_CL_magnesium transporter NIPA2 isoform X2
B3	119076538	119103544	-	PantigSI20287-mRNA-2	377	Complete	XP_536157.2	341	294/294	96.271	magnesium transporter NIPA2 isoform X2 [Canis lupus familiaris]	NA	NA	NA	NA	NA	XP_007098999.1	PREDICTED: magnesium transporter NIPA2 [Panthera tigris altaica]	360	294/294	99.661	A0A2I2UW17	NIPA magnesium transporter 2 OS=Felis catus OX=9685 GN=NIPA2 PE=4 SV=2	341	294/294	99.661	GO:0016021;GO:0016020;GO:0015095;GO:0015693	magnesium ion transport [GO:0015693]	magnesium ion transmembrane transporter activity [GO:0015095]	integral component of membrane [GO:0016021];membrane [GO:0016020]	gnl|CDD|224397 COG1480, COG1480, Predicted membrane-associated HD superfamily hydrolase [General function prediction only].	gnl|CDD|283340 pfam05653, Mg_trans_NIPA, Magnesium transporter NIPA. NIPA (nonimprinted in Prader-Willi/Angelman syndrome) is a family of integral membrane proteins which function as magnesium transporters.	gnl|CDD|320409 cd15282, 7tmC_CaSR, calcium-sensing receptor, member of the class C of seven-transmembrane G protein-coupled receptors. CaSR is a widely expressed GPCR that is involved in sensing small changes in extracellular levels of calcium ion to maintain a constant level of the extracellular calcium via modulating the synthesis and secretion of calcium regulating hormones, such as parathyroid hormone (PTH), in order to regulate Ca(2+)transport into or out of the extracellular fluid via kidney, intestine, and/or bone. For instance, when Ca2+ is high, CaSR downregulates PTH synthesis and secretion, leading to an increase in renal Ca2+ excretion, a decrease in intestinal Ca2+ absorption, and a reduction in release of skeletal Ca2+. CaSR is coupled to both G(q/11)-dependent activation of phospholipase and, subsequently, intracellular calcium mobilization and protein kinase C activation as well as G(i/o)-dependent inhibition of adenylate cyclase leading to inhibition of cAMP formation. CaSR is closely related to GRPC6A (GPCR, class C, group 6, subtype A), which is an amino acid-sensing GPCR that is most potently activated by the basic amino acids L-arginine, L-lysine, and L-ornithine. These receptors contain a large extracellular Venus flytrap-like domain in the N-terminus, cysteine-rich domain (CRD), and seven-transmembrane (7TM) domain, which are characteristics of the class C GPCRs. The Venus flytrap-like domain shares strong sequence homology to bacterial periplasmic binding proteins and possess the orthosteric amino acid and calcium binding sites for members of the class C, including CaSR, GABA-B1, GPRC6A, mGlu, and TASR1 receptors.	N	NA	SI_CL_magnesium transporter NIPA2 isoform X2
B3	119112112	119118048	-	PantigSI20288-mRNA-1	223	Incomplete	XP_013967761.1	254	222/222	100.000	magnesium transporter NIPA1 isoform X2 [Canis lupus familiaris]	NA	NA	NA	NA	NA	XP_004405153.1	PREDICTED: magnesium transporter NIPA1 [Odobenus rosmarus divergens]	324	222/222	100.000	A0A3Q7QXV6	magnesium transporter NIPA1 isoform X2 OS=Vulpes vulpes OX=9627 GN=NIPA1 PE=4 SV=1	254	222/222	100.0	GO:0016021;GO:0015095		magnesium ion transmembrane transporter activity [GO:0015095]	integral component of membrane [GO:0016021]	gnl|CDD|225308 COG2510, COG2510, Predicted membrane protein [Function unknown].	gnl|CDD|283340 pfam05653, Mg_trans_NIPA, Magnesium transporter NIPA. NIPA (nonimprinted in Prader-Willi/Angelman syndrome) is a family of integral membrane proteins which function as magnesium transporters.	gnl|CDD|293861 cd16303, VIM_type_MBL-B1, VIM-type metallo-beta-lactamases, subclass B1; MBL-fold metallo-hydrolase domain. VIM (Verona integron-encoded metallo-beta-lactamase)-type MBLs are integron-associated and are widely distributed acquired MBLs. MBLs (class B of the Ambler beta-lactamase classification) have been divided into three subclasses B1, B2 and B3, based on sequence/structural relationships and substrates, with the B1 and B2 MBLs being most closely related to each other. This subgroup of VIM-type MBLs belongs to the B1 subclass. B1 enzymes are most active with two zinc ions bound in the active site, and have a broad-spectrum substrate profile.	N	NA	SI_CL_magnesium transporter NIPA1 isoform X2
B3	124292232	124334482	-	PantigSI20289-mRNA-1	334	Complete	XP_005642528.1	488	315/315	88.924	LOW QUALITY PROTEIN: probable E3 ubiquitin-protein ligase makorin-3 [Canis lupus familiaris]	MKRN3	Q13064	MKRN3	HGNC:7114 makorin ring finger protein 3	Ring finger proteins	XP_007099021.1	PREDICTED: probable E3 ubiquitin-protein ligase makorin-3 [Panthera tigris altaica]	498	315/315	99.684	A0A485NYZ2	Probable e3 ubiquitin-protein OS=Lynx pardinus OX=191816 GN=LYPA_23C007245 PE=4 SV=1	476	315/315	99.367	GO:0016021;GO:0046872		metal ion binding [GO:0046872]	integral component of membrane [GO:0016021]	gnl|CDD|227719 COG5432, RAD18, RING-finger-containing E3 ubiquitin ligase [Signal transduction mechanisms].	gnl|CDD|316187 pfam13639, zf-RING_2, Ring finger domain.	gnl|CDD|319644 cd16730, RING-HC_MKRN1_3, RING finger, HC subclass, found in makorin-1 (MKRN1), makorin-3 (MKRN3), and similar proteins. MKRN1, also known as makorin RING finger protein 1 or RING finger protein 61 (RNF61), is an E3 ubiquitin-protein ligase targeting the telomerase catalytic subunit (TERT) for proteasome processing. It regulates the ubiquitination and degradation of peroxisome-proliferator-activated receptor gamma (PPARgamma), a nuclear receptor that is linked to obesity and metabolic diseases. It also mediates the posttranslational regulation of p14ARF, and thus potentially regulates cellular senescence and tumorigenesis in gastric cancer. Moreover, MKRN1 functions as a differentially negative regulator of p53 and p21, and controls cell cycle arrest and apoptosis. It induces degradation of West Nile virus (WNV) capsid protein to protect cells from WNV. Furthermore, MKRN1 may represent a nuclear protein with multiple nuclear functions, including regulating RNA polymerase II-catalyzed transcription. It is a RNA-binding protein involved in the modulation of cellular stress and apoptosis. It predominantly associates with proteins involved in mRNA metabolism including regulators of mRNA turnover, transport, and/or translation, and acts as a component of a ribonucleoprotein complex in embryonic stem cells (ESCs) that is recruited to stress granules upon exposure to environmental stress. Meanwhile, MKRN1 interacts with poly(A)-binding protein (PABP), a key component of different ribonucleoprotein complexes, in an RNA-independent manner, and stimulates translation in nerve cells. In addition, MKRN1 is a novel SEREX (serological identification of antigens by recombinant cDNA expression cloning) antigen of esophageal squamous cell carcinoma (SCC). It may be involved in carcinogenesis of the well-differentiated type of tumors possibly via ubiquitination of filamin A interacting protein 1 (L-FILIP). Human MKRN1 contains three N-terminal C3H1-type zinc fingers, a motif rich in Cys and His residues (CH), a C3HC4-type RING-HC finger, and another C3H1-type zinc finger at the C-terminus. MKRN3, also known as makorin RING finger protein 3, RING finger protein 63 (RNF63), or zinc finger protein 127 (ZNF127), is a therian mammal-specific retrocopy of MKRN1. It acts as a putative E3 ubiquitin-protein ligase involved in ubiquitination and cell signaling. MKRN3 shows a potential inhibitory effect on hypothalamic gonadotropin-releasing hormone (GnRH) secretion. Its defects represent the most frequent known genetic cause of familial central precocious puberty (CPP). In contrast to human MKRN1, human MKRN3 lacks the second C3H1-type zinc finger at the N-terminal region. The RING-HC finger of mammalian MKRN4 shows high sequence similarity with that of MKRN3, and is also included in this subfamily.	N	Ring finger proteins
B3	123245947	123246935	-	PantigSI20290-mRNA-1	39	Incomplete	NA	NA	NA	NA	NA	NA	NA	NA	NA	NA	NA	NA	NA	NA	NA	A0A485NF16	Uncharacterized protein (Fragment) OS=Lynx pardinus OX=191816 GN=LYPA_23C005535 PE=4 SV=1	69	38/38	100.0					gnl|CDD|225560 COG3015, CutF, Uncharacterized lipoprotein NlpE involved in copper resistance [Cell envelope biogenesis, outer membrane / Inorganic ion transport and metabolism].	gnl|CDD|313481 pfam10255, Paf67, RNA polymerase I-associated factor PAF67. RNA polymerase I is a multisubunit enzyme and its transcription competence is dependent on the presence of PAF67. This family of proteins is conserved from worms to humans.	gnl|CDD|320596 cd15930, 7tmB1_Secretin_R-like, secretin receptor-like group of hormone receptors, member of the class B family of seven-transmembrane G protein-coupled receptors. This group represents G protein-coupled receptors for structurally similar peptide hormones that include secretin, growth-hormone-releasing hormone (GHRH), pituitary adenylate cyclase activating polypeptide (PACAP), and vasoactive intestinal peptide (VIP). These receptors are classified into the subfamily B1 of class B GRCRs that consists of the classical hormone receptors and have been identified in all the vertebrates, from fishes to mammals, but are not present in plants, fungi, or prokaryotes. For all class B receptors, the large N-terminal extracellular domain plays a critical role in peptide hormone recognition. Secretin, a polypeptide secreted by entero-endocrine S cells in the small intestine, is involved in maintaining body fluid balance. This polypeptide regulates the secretion of bile and bicarbonate into the duodenum from the pancreatic and biliary ducts, as well as regulates the duodenal pH by the control of gastric acid secretion. Studies with secretin receptor-null mice indicate that secretin plays a role in regulating renal water reabsorption. Secretin mediates its biological actions by elevating intracellular cAMP via G protein-coupled secretin receptors, which are expressed in the brain, pancreas, stomach, kidney, and liver. GHRHR is a specific receptor for the growth hormone-releasing hormone (GHRH) that controls the synthesis and release of growth hormone (GH) from the anterior pituitary somatotrophs. Mutations in the gene encoding GHRHR have been connected to isolated growth hormone deficiency (IGHD), a short-stature condition caused by deficient production of GH or lack of GH action. VIP and PACAP exert their effects through three G protein-coupled receptors, PACAP-R1, VIP-R1 (vasoactive intestinal receptor type 1, also known as VPAC1) and VIP-R2 (or VPAC2). PACAP-R1 binds only PACAP with high affinity, whereas VIP-R1 and -R2 specifically bind and respond to both VIP and PACAP. VIP and PACAP and their receptors are widely expressed in the brain and periphery. They are upregulated in neurons and immune cells in responses to CNS injury and/or inflammation and exert potent anti-inflammatory effects, as well as play important roles in the control of circadian rhythms and stress responses, among many others. All B1 subfamily GPCRs are able to increase intracellular cAMP levels by coupling to adenylate cyclase via a stimulatory Gs protein. However, depending on its cellular location, some members of subfamily B1 are also capable of coupling to additional G proteins such as G(i/o) and/or G(q) proteins, thereby leading to activation of phospholipase C and intracellular calcium influx.	N	NA
B3	122944246	122998733	+	PantigSI20291-mRNA-1	790	Complete	XP_022272522.1	875	789/787	99.241	ubiquitin-protein ligase E3A isoform X2 [Canis lupus familiaris]	NA	NA	NA	NA	NA	XP_003986951.1	LOW QUALITY PROTEIN: ubiquitin-protein ligase E3A [Felis catus]	877	789/789	100.000	A0A485NIK7	Ubiquitin-protein ligase E3A OS=Lynx pardinus OX=191816 GN=LYPA_23C005534 PE=4 SV=1	876	789/788	99.87299999999999	GO:0005829;GO:0005634;GO:0000502;GO:0016874;GO:0061630;GO:0070936;GO:0006511	protein K48-linked ubiquitination [GO:0070936];ubiquitin-dependent protein catabolic process [GO:0006511]	ligase activity [GO:0016874];ubiquitin protein ligase activity [GO:0061630]	cytosol [GO:0005829];nucleus [GO:0005634];proteasome complex [GO:0000502]	gnl|CDD|227354 COG5021, HUL4, Ubiquitin-protein ligase [Posttranslational modification, protein turnover, chaperones].	gnl|CDD|306980 pfam00632, HECT, HECT-domain (ubiquitin-transferase). The name HECT comes from Homologous to the E6-AP Carboxyl Terminus.	gnl|CDD|238033 cd00078, HECTc, HECT domain; C-terminal catalytic domain of a subclass of Ubiquitin-protein ligase (E3). It binds specific ubiquitin-conjugating enzymes (E2), accepts ubiquitin from E2, transfers ubiquitin to substrate lysine side chains, and transfers additional ubiquitin molecules to the end of growing ubiquitin chains.	N	NA	SI_CL_ubiquitin-protein ligase E3A isoform X2
B3	123144632	123162958	-	PantigSI20292-mRNA-1	668	Complete	NA	NA	NA	NA	NA	NA	NA	NA	NA	NA	XP_019290285.1	PREDICTED: uncharacterized protein LOC109258138 isoform X2 [Panthera pardus]	317	515/197	33.140	NA	NA	NA	NA	NA	NA	NA	NA	NA	gnl|CDD|224235 COG1316, LytR, Transcriptional regulator [Transcription].	gnl|CDD|314407 pfam11483, DUF3209, Protein of unknown function (DUF3209). This family of proteins has no known function.	gnl|CDD|143483 cd00635, PLPDE_III_YBL036c_like, Type III Pyridoxal 5-phosphate (PLP)-Dependent Enzymes, YBL036c-like proteins. This family contains mostly uncharacterized proteins, widely distributed among eukaryotes, bacteria and archaea, that bear similarity to the yeast hypothetical protein YBL036c, which is homologous to a Pseudomonas aeruginosa gene that is co-transcribed with a known proline biosynthetic gene. YBL036c is a single domain monomeric protein with a typical TIM barrel fold. It binds the PLP cofactor and has been shown to exhibit amino acid racemase activity. The YBL036c structure is similar to the N-terminal domain of the fold type III PLP-dependent enzymes, bacterial alanine racemase and eukaryotic ornithine decarboxylase, which are two-domain dimeric proteins. The lack of a second domain in YBL036c may explain limited D- to L-alanine racemase or non-specific racemase activity.	N	NA
B3	125533066	125533485	-	PantigSI20293-mRNA-1	139	Complete	XP_022262975.1	450	81/79	71.951	Krueppel-like factor 16 [Canis lupus familiaris]	NA	NA	NA	NA	NA	XP_007095951.2	PREDICTED: Krueppel-like factor 13 [Panthera tigris altaica]	167	119/119	100.000	A0A1S3ETT3	Krueppel-like factor 13 OS=Dipodomys ordii OX=10020 GN=Klf13 PE=4 SV=1	117	102/102	94.175	GO:0003676		nucleic acid binding [GO:0003676]		gnl|CDD|227381 COG5048, COG5048, FOG: Zn-finger [General function prediction only].	gnl|CDD|316026 pfam13465, zf-H2C2_2, Zinc-finger double domain.	gnl|CDD|275368 sd00017, ZF_C2H2, Zinc finger, C2H2 type. The C2H2 zinc finger is a classical zinc finger domain. C2H2-type zinc fingers are ubiquitous; more than 1% of all mammalian proteins are predicted to contain at least one zinc finger. They often function as DNA or protein binding structural motifs, such as in eukaryotic transcription factors, and therefore they play important roles in cellular processes such as development, differentiation, and oncosuppression. C2H2 zinc finger proteins contain from 1 to more than 30 zinc finger repeats.	N	NA	SI_PT_74533_KLF13
B3	124248615	124249589	+	PantigSI20294-mRNA-1	324	Complete	XP_005618297.1	325	323/324	83.385	necdin [Canis lupus familiaris]	NDN	Q99608	NDN	HGNC:7675 necdin, MAGE family member	MAGE family	XP_019291695.1	PREDICTED: necdin [Panthera pardus]	324	323/323	100.000	A0A2I2U0M8	Necdin, MAGE family member OS=Felis catus OX=9685 GN=NDN PE=4 SV=2	324	323/323	98.45700000000001	GO:0042995;GO:0005813;GO:0005829;GO:0005654;GO:0001228;GO:0043015;GO:0000978;GO:0048675;GO:0007413;GO:0007417;GO:0071514;GO:0008347;GO:0048871;GO:0008285;GO:0001764;GO:0048011;GO:0009791;GO:0003016;GO:0019233	axon extension [GO:0048675];axonal fasciculation [GO:0007413];central nervous system development [GO:0007417];genetic imprinting [GO:0071514];glial cell migration [GO:0008347];multicellular organismal homeostasis [GO:0048871];negative regulation of cell population proliferation [GO:0008285];neuron migration [GO:0001764];neurotrophin TRK receptor signaling pathway [GO:0048011];post-embryonic development [GO:0009791];respiratory system process [GO:0003016];sensory perception of pain [GO:0019233]	DNA-binding transcription activator activity, RNA polymerase II-specific [GO:0001228];gamma-tubulin binding [GO:0043015];RNA polymerase II cis-regulatory region sequence-specific DNA binding [GO:0000978]	cell projection [GO:0042995];centrosome [GO:0005813];cytosol [GO:0005829];nucleoplasm [GO:0005654]	gnl|CDD|227665 COG5373, COG5373, Predicted membrane protein [Function unknown].	gnl|CDD|307557 pfam01454, MAGE, MAGE family. The MAGE (melanoma antigen-encoding gene) family are expressed in a wide variety of tumors but not in normal cells, with the exception of the male germ cells, placenta, and, possibly, cells of the developing embryo. The cellular function of this family is unknown. This family also contains the yeast protein, Nse3. The Nse3 protein is part of the Smc5-6 complex. Nse3 has been demonstrated to be important for meiosis.	gnl|CDD|132862 cd07223, Pat_PNPLA5-mammals, Patatin-like phospholipase domain containing protein 5. PNPLA5, also known as GS2L (GS2-like), plays a role in regulation of adipocyte differentiation. PNPLA5 is expressed in brain tissue in high mRNA levels and low levels in liver tissue. There is no concrete evidence in support of the enzymatic activity of GS2L. This family includes patatin-like proteins: GS2L (GS2-like) and PNPLA5 (Patatin-like phospholipase domain-containing protein 5) reported exclusively in mammals.	N	MAGE family	SI_HS_9606_NDN
B3	125438669	125440179	+	PantigSI20295-mRNA-1	484	Complete	XP_013967806.1	744	210/210	97.156	OTU domain-containing protein 7A [Canis lupus familiaris]	NA	NA	NA	NA	NA	XP_019315565.1	PREDICTED: OTU domain-containing protein 7A [Panthera pardus]	938	477/481	93.776	A0A2I2UB59	OTU deubiquitinase 7A OS=Felis catus OX=9685 GN=OTUD7A PE=4 SV=2	941	477/484	92.99	GO:0003677;GO:0004843;GO:0008270;GO:0035871	protein K11-linked deubiquitination [GO:0035871]	DNA binding [GO:0003677];thiol-dependent ubiquitin-specific protease activity [GO:0004843];zinc ion binding [GO:0008270]		gnl|CDD|225651 COG3109, ProQ, Activator of osmoprotectant transporter ProP [Signal transduction mechanisms].	gnl|CDD|307735 pfam01754, zf-A20, A20-like zinc finger. The A20 Zn-finger of bovine/human Rabex5/rabGEF1 is a Ubiquitin Binding Domain. The zinc finger mediates self-association in A20. These fingers also mediate IL-1-induced NF-kappa B activation.	gnl|CDD|188635 cd00948, FBP_aldolase_I_a, Fructose-1,6-bisphosphate aldolase. Fructose-1,6-bisphosphate aldolase. The enzyme catalyzes the cleavage of fructose 1,6-bisphosphate to glyceraldehyde 3-phosphate and dihydroxyacetone phosphate (DHAP). This family includes proteins found in vertebrates, plants, and bacterial plant pathogens. Mutations in the aldolase genes in humans cause hemolytic anemia and hereditary fructose intolerance. The enzyme is a member of the class I aldolase family, which utilizes covalent catalysis through a Schiff base formed between a lysine residue of the enzyme and ketose substrates.	N	NA
B3	125782724	125861590	+	PantigSI20296-mRNA-1	1739	Incomplete	XP_022272533.1	1631	1710/1627	89.942	transient receptor potential cation channel subfamily M member 1 [Canis lupus familiaris]	NA	NA	NA	NA	NA	XP_019315573.1	PREDICTED: transient receptor potential cation channel subfamily M member 1 isoform X5 [Panthera pardus]	1717	1708/1623	93.415	A0A2I2UQD2	Transient receptor potential cation channel subfamily M member 1 OS=Felis catus OX=9685 GN=TRPM1 PE=4 SV=3	1648	1708/1623	92.949	GO:0016021;GO:0005261;GO:0071482;GO:0007216;GO:0051262	cellular response to light stimulus [GO:0071482];G protein-coupled glutamate receptor signaling pathway [GO:0007216];protein tetramerization [GO:0051262]	cation channel activity [GO:0005261]	integral component of membrane [GO:0016021]	gnl|CDD|227130 COG4792, EscU, Type III secretory pathway, component EscU [Intracellular trafficking and secretion].	gnl|CDD|306908 pfam00520, Ion_trans, Ion transport protein. This family contains sodium, potassium and calcium ion channels. This family is 6 transmembrane helices in which the last two helices flank a loop which determines ion selectivity. In some sub-families (e.g. Na channels) the domain is repeated four times, whereas in others (e.g. K channels) the protein forms as a tetramer in the membrane.	gnl|CDD|153126 cd02435, CCC1, CCC1. CCC1: This domain is present in the CCC1, an iron and manganese transporter of Saccharomyces cerevisiae. CCC1 is a transmembrane protein that is located in the vacuole and transfers the iron and manganese ions from the cytosol to the vacuole. This domain may be unique to certain fungi and plants.	N	NA	SI_CL_transient receptor potential cation channel subfamily M member 1
B3	126326066	126341321	+	PantigSI20297-mRNA-1	288	Complete	XP_022272534.1	742	278/278	99.283	amyloid beta A4 precursor protein-binding family A member 2 isoform X1 [Canis lupus familiaris]	NA	NA	NA	NA	NA	XP_023110772.1	amyloid-beta A4 precursor protein-binding family A member 2 isoform X4 [Felis catus]	742	278/278	99.642	A0A5F4CBQ5	Amyloid beta precursor protein binding family A member 2 OS=Canis lupus familiaris OX=9615 GN=APBA2 PE=4 SV=1	762	280/280	99.64399999999999	GO:0008021;GO:0001540;GO:0007268	chemical synaptic transmission [GO:0007268]	amyloid-beta binding [GO:0001540]	synaptic vesicle [GO:0008021]	gnl|CDD|223864 COG0793, Prc, Periplasmic protease [Cell envelope biogenesis, outer membrane].	gnl|CDD|306988 pfam00640, PID, Phosphotyrosine interaction domain (PTB/PID).	gnl|CDD|269919 cd01208, PTB_X11, X11-like Phosphotyrosine-binding (PTB) domain. The function of the neuronal protein X11 is unknown to date. X11 has a PTB domain followed by two PDZ domains. PTB domains have a common PH-like fold and are found in various eukaryotic signaling molecules. This domain was initially shown to binds peptides with a NPXY motif with differing requirements for phosphorylation of the tyrosine, although more recent studies have found that some types of PTB domains can bind to peptides lack tyrosine residues altogether. In contrast to SH2 domains, which recognize phosphotyrosine and adjacent carboxy-terminal residues, PTB-domain binding specificity is conferred by residues amino-terminal to the phosphotyrosine. PTB domains are classified into three groups: phosphotyrosine-dependent Shc-like, phosphotyrosine-dependent IRS-like, and phosphotyrosine-independent Dab-like PTB domains. This cd is part of the Dab-like subgroup.	N	NA
B3	126318997	126324247	+	PantigSI20298-mRNA-1	115	Complete	XP_022272534.1	742	85/87	92.045	amyloid beta A4 precursor protein-binding family A member 2 isoform X1 [Canis lupus familiaris]	NA	NA	NA	NA	NA	XP_002927784.1	PREDICTED: amyloid beta A4 precursor protein-binding family A member 2 isoform X2 [Ailuropoda melanoleuca]	409	105/105	95.283	F6PW11	Amyloid beta precursor protein binding family A member 2 OS=Macaca mulatta OX=9544 GN=APBA2 PE=4 SV=3	727	86/86	93.103	GO:0008021;GO:0001540;GO:0007268	chemical synaptic transmission [GO:0007268]	amyloid-beta binding [GO:0001540]	synaptic vesicle [GO:0008021]	gnl|CDD|224356 COG1439, COG1439, Predicted nucleic acid-binding protein, consists of a PIN domain and a Zn-ribbon module [General function prediction only].	gnl|CDD|306988 pfam00640, PID, Phosphotyrosine interaction domain (PTB/PID).	gnl|CDD|269919 cd01208, PTB_X11, X11-like Phosphotyrosine-binding (PTB) domain. The function of the neuronal protein X11 is unknown to date. X11 has a PTB domain followed by two PDZ domains. PTB domains have a common PH-like fold and are found in various eukaryotic signaling molecules. This domain was initially shown to binds peptides with a NPXY motif with differing requirements for phosphorylation of the tyrosine, although more recent studies have found that some types of PTB domains can bind to peptides lack tyrosine residues altogether. In contrast to SH2 domains, which recognize phosphotyrosine and adjacent carboxy-terminal residues, PTB-domain binding specificity is conferred by residues amino-terminal to the phosphotyrosine. PTB domains are classified into three groups: phosphotyrosine-dependent Shc-like, phosphotyrosine-dependent IRS-like, and phosphotyrosine-independent Dab-like PTB domains. This cd is part of the Dab-like subgroup.	Y	NA
B3	125873559	125927776	+	PantigSI20299-mRNA-1	756	Complete	XP_536168.2	767	755/766	76.671	myotubularin-related protein 10 isoform X2 [Canis lupus familiaris]	MTMR10	Q9NXD2	MTMR10	HGNC:25999 myotubularin related protein 10	Myotubularins	XP_007095938.1	PREDICTED: myotubularin-related protein 10 isoform X1 [Panthera tigris altaica]	767	755/766	84.933	A0A5F5XYY7	Myotubularin related protein 10 OS=Felis catus OX=9685 GN=MTMR10 PE=4 SV=1	767	755/766	84.32600000000001					gnl|CDD|227511 COG5184, ATS1, Alpha-tubulin suppressor and related RCC1 domain-containing proteins [Cell division and chromosome partitioning / Cytoskeleton].	gnl|CDD|315286 pfam12578, 3-PAP, Myotubularin-associated protein. This domain family is found in eukaryotes, and is typically between 115 and 138 amino acids in length. Myotubularin is a dual-specific phosphatase that dephosphorylates phosphatidylinositol 3-phosphate and phosphatidylinositol (3,5)-bisphosphate. 3-PAP is a catalytically inactive member of the myotubularin gene family, which coprecipitates lipid phosphatidylinositol 3-phosphate-3-phosphatase activity from lysates of human platelets.	gnl|CDD|270154 cd13346, PH-GRAM_MTMR10, Myotubularian (MTM) related 10 protein (MTMR10) Pleckstrin Homology-Glucosyltransferases, Rab-like GTPase activators and Myotubularins (PH-GRAM) domain. MTMR10 is a catalytically inactive phosphatase that plays a role as an adapter for the phosphatase myotubularin to regulate myotubularintracellular location. It contains a Glu residue instead of a conserved Cys residue in the dsPTPase catalytic loop which renders it catalytically inactive as a phosphatase. MTMR10 contains an N-terminal PH-GRAM domain, a Rac-induced recruitment domain (RID) domain, an inactive PTP domain, and a SET interaction domain. Myotubularin-related proteins are a subfamily of protein tyrosine phosphatases (PTPs) that dephosphorylate D3-phosphorylated inositol lipids. Mutations in this family cause the human neuromuscular disorders myotubular myopathy and type 4B Charcot-Marie-Tooth syndrome. 6 of the 13 MTMRs (MTMRs 5, 9-13) contain naturally occurring substitutions of residues required for catalysis by PTP family enzymes. Although these proteins are predicted to be enzymatically inactive, they are thought to function as antagonists of endogenous phosphatase activity or interaction modules. Most MTMRs contain a N-terminal PH-GRAM domain, a Rac-induced recruitment domain (RID) domain, a PTP domain (which may be active or inactive), a SET-interaction domain, and a C-terminal coiled-coil region. In addition some members contain DENN domain N-terminal to the PH-GRAM domain and FYVE, PDZ, and PH domains C-terminal to the coiled-coil region. The GRAM domain, found in myotubularins, glucosyltransferases, and other putative membrane-associated proteins, is part of a larger motif with a pleckstrin homology (PH) domain fold. The PH domain family possesses multiple functions including the ability to bind phosphoinositides via its beta1/beta2, beta3/beta4, and beta6/beta7 connecting loops and to other proteins. However, no phosphoinositide binding sites have been found for the MTMRs to date.	N	Myotubularins	SI_HS_9606_MTMR10
B3	127344443	127365411	+	PantigSI20300-mRNA-1	282	Incomplete	XP_022272539.1	725	281/361	73.757	probable threonine--tRNA ligase 2, cytoplasmic isoform X2 [Canis lupus familiaris]	NA	NA	NA	NA	NA	XP_015399176.1	PREDICTED: probable threonine--tRNA ligase 2, cytoplasmic [Panthera tigris altaica]	690	281/361	77.072	M3WAB4	Threonyl-tRNA synthetase like 2 OS=Felis catus OX=9685 GN=TARS3 PE=3 SV=2	808	281/361	76.243	GO:0005737;GO:0005634;GO:0004812;GO:0005524;GO:0004829;GO:0006435;GO:0006418	threonyl-tRNA aminoacylation [GO:0006435];tRNA aminoacylation for protein translation [GO:0006418]	aminoacyl-tRNA ligase activity [GO:0004812];ATP binding [GO:0005524];threonine-tRNA ligase activity [GO:0004829]	cytoplasm [GO:0005737];nucleus [GO:0005634]	gnl|CDD|223518 COG0441, ThrS, Threonyl-tRNA synthetase [Translation, ribosomal structure and biogenesis].	gnl|CDD|278984 pfam00587, tRNA-synt_2b, tRNA synthetase class II core domain (G, H, P, S and T). tRNA-synt_2b is a family of largely threonyl-tRNA members.	gnl|CDD|238394 cd00771, ThrRS_core, Threonyl-tRNA synthetase (ThrRS) class II core catalytic domain. ThrRS is a homodimer. It is responsible for the attachment of threonine to the 3' OH group of ribose of the appropriate tRNA. This domain is primarily responsible for ATP-dependent formation of the enzyme bound aminoacyl-adenylate. Class II assignment is based upon its structure and the presence of three characteristic sequence motifs in the core domain.	N	NA
B3	127302819	127329789	+	PantigSI20301-mRNA-1	545	Incomplete	XP_536172.2	802	539/439	72.037	probable threonine--tRNA ligase 2, cytoplasmic isoform X1 [Canis lupus familiaris]	TARSL2	A2RTX5	TARSL2	HGNC:24728 threonyl-tRNA synthetase like 2	NA	XP_019315620.1	PREDICTED: probable threonine--tRNA ligase 2, cytoplasmic [Panthera pardus]	808	544/445	79.450	M3WAB4	Threonyl-tRNA synthetase like 2 OS=Felis catus OX=9685 GN=TARS3 PE=3 SV=2	808	544/445	78.71600000000001	GO:0005737;GO:0005634;GO:0004812;GO:0005524;GO:0004829;GO:0006435;GO:0006418	threonyl-tRNA aminoacylation [GO:0006435];tRNA aminoacylation for protein translation [GO:0006418]	aminoacyl-tRNA ligase activity [GO:0004812];ATP binding [GO:0005524];threonine-tRNA ligase activity [GO:0004829]	cytoplasm [GO:0005737];nucleus [GO:0005634]	gnl|CDD|223518 COG0441, ThrS, Threonyl-tRNA synthetase [Translation, ribosomal structure and biogenesis].	gnl|CDD|281049 pfam02991, Atg8, Autophagy protein Atg8 ubiquitin like. Light chain 3 is proposed to function primarily as a subunit of microtubule associated proteins 1A and 1B and that its expression may regulate microtubule binding activity. Autophagy is generally known as a process involved in the degradation of bulk cytoplasmic components that are non-specifically sequestered into an autophagosome, where they are sequestered into double-membrane vesicles and delivered to the degradative organelle, the lysosome/vacuole, for breakdown and eventual recycling of the resulting macromolecules. The yeast proteins are involved in the autophagosome, and Atg8 binds Atg19, via its N-terminus and the C-terminus of Atg19.	gnl|CDD|176355 cd01611, GABARAP, Ubiquitin domain of GABA-receptor-associated protein. GABARAP (GABA-receptor-associated protein) belongs ot a large family of proteins that mediate intracellular membrane trafficking and/or fusion. GABARAP binds not only to GABA, type A but also to tubulin, gephrin, and ULK1. Orthologues of GABARAP include Gate-16 (golgi-associated ATPase enhancer), LC3 (microtubule-associated protein light chain 3), and ATG8 (autophagy protein 8). ATG8 is a ubiquitin-like protein that is conjugated to the membrane phospholipid, phosphatidylethanolamine as part of a ubiquitin-like conjugation system essential for autophagosome-formation.	N	NA
B3	127222649	127222859	-	PantigSI20302-mRNA-1	65	Incomplete	XP_022268293.1	112	64/71	72.222	cAMP-regulated phosphoprotein 19 isoform X1 [Canis lupus familiaris]	NA	NA	NA	NA	NA	NP_001293125.1	cAMP-regulated phosphoprotein 19 isoform 1 [Homo sapiens]	131	64/71	72.222	P56211	cAMP-regulated phosphoprotein 19 OS=Homo sapiens OX=9606 GN=ARPP19 PE=1 SV=2	112	64/71	72.222	GO:0005737;GO:0005654;GO:0019212;GO:0015459;GO:0051721;GO:0004864;GO:0019888;GO:0005102;GO:0051301;GO:0000086;GO:0000278;GO:0035308;GO:0045722;GO:0046326	cell division [GO:0051301];G2/M transition of mitotic cell cycle [GO:0000086];mitotic cell cycle [GO:0000278];negative regulation of protein dephosphorylation [GO:0035308];positive regulation of gluconeogenesis [GO:0045722];positive regulation of glucose import [GO:0046326]	phosphatase inhibitor activity [GO:0019212];potassium channel regulator activity [GO:0015459];protein phosphatase 2A binding [GO:0051721];protein phosphatase inhibitor activity [GO:0004864];protein phosphatase regulator activity [GO:0019888];signaling receptor binding [GO:0005102]	cytoplasm [GO:0005737];nucleoplasm [GO:0005654]	gnl|CDD|223450 COG0373, HemA, Glutamyl-tRNA reductase [Coenzyme metabolism].	gnl|CDD|313663 pfam10479, FSA_C, Fragile site-associated protein C-terminus. This is the conserved C-terminal half of the protein KIAA1109 which is the fragile site-associated protein FSA. Genome-wide-association studies showed this protein to linked to the susceptibility to coeliac disease. The protein may also be associated with polycystic kidney disease.	gnl|CDD|176167 cd08478, PBP2_CrgA, The C-terminal substrate binding domain of LysR-type transcriptional regulator CrgA, contains the type 2 periplasmic binding domain. This CD represents the substrate binding domain of LysR-type transcriptional regulator (LTTR) CrgA. The LTTRs are acting as both auto-repressors and activators of target promoters, controlling operons involved in a wide variety of cellular processes such as amino acid biosynthesis, CO2 fixation, antibiotic resistance, degradation of aromatic compounds, nodule formation of nitrogen-fixing bacteria, and synthesis of virulence factors, to name a few. In contrast to the tetrameric form of other LTTRs, CrgA from Neisseria meningitides assembles into an octameric ring, which can bind up to four 63-bp DNA oligonucleotides. Phylogenetic cluster analysis further showed that the CrgA-like regulators form a subclass of the LTTRs that function as octamers. The CrgA is an auto-repressor of its own gene and activates the expression of the mdaB gene which coding for an NADPH-quinone reductase and that its action is increased by MBL (alpha-methylene-gamma-butyrolactone), an inducer of NADPH-quinone oxidoreductase. The structural topology of this substrate-binding domain is most similar to that of the type 2 periplasmic binding proteins (PBP2), which are responsible for the uptake of a variety of substrates such as phosphate, sulfate, polysaccharides, lysine/arginine/ornithine, and histidine. The PBP2 bind their ligand in the cleft between these domains in a manner resembling a Venus flytrap. After binding their specific ligand with high affinity, they can interact with a cognate membrane transport complex comprised of two integral membrane domains and two cytoplasmically located ATPase domains. This interaction triggers the ligand translocation across the cytoplasmic membrane energized by ATP hydrolysis.	N	NA
B3	127367384	127379804	+	PantigSI20303-mRNA-1	252	Complete	XP_005618336.1	252	251/251	97.619	TM2 domain-containing protein 3 isoform X3 [Canis lupus familiaris]	TM2D3	Q9BRN9	TM2D3	HGNC:24128 TM2 domain containing 3	NA	XP_006932372.1	TM2 domain-containing protein 3 isoform X1 [Felis catus]	252	251/251	99.206	A0A337SFJ6	TM2 domain containing 3 OS=Felis catus OX=9685 GN=TM2D3 PE=4 SV=2	252	251/251	99.206	GO:0016021			integral component of membrane [GO:0016021]	gnl|CDD|225196 COG2314, XynA, Predicted membrane protein [Function unknown].	gnl|CDD|310034 pfam05154, TM2, TM2 domain. This family is composed of a pair of transmembrane alpha helices connected by a short linker. The function of this domain is unknown, however it occurs in a wide range or protein contexts.	gnl|CDD|239822 cd04330, RNAP_III_Rpc25_N, RNAP_III_Rpc25_N: Rpc25, N-terminal ribonucleoprotein (RNP) domain. Rpc25 is a subunit of eukaryotic RNA polymerase (RNAP) III and is homologous to Rpa43 of eukaryotic RNAP I, Rpb7 of eukaryotic RNAP II, and RpoE of archaeal RNAP. Rpc25 has two domains, an N-terminal RNP domain and a C-terminal oligonucleotide-binding (OB) domain, both of which are thought to bind single-stranded RNA. Rpc25 heterodimerizes with Rpc17 and plays an important role in transcription initiation. RNAP III transcribes diverse structural and catalytic RNAs including 5S ribosomal RNAs, tRNAs, and a small number of snRNAs involved in RNA and protein synthesis.	N	NA	SI_HS_9606_TM2D3
B3	126974948	126981258	-	PantigSI20304-mRNA-1	120	Incomplete	O97758.1	1769	119/118	97.500	ZO1_CANLF RecName: Full=Tight junction protein ZO-1; AltName: Full=Tight junction protein 1; AltName: Full=Zona occludens protein 1; AltName: Full=Zonula occludens protein 1	NA	NA	NA	NA	NA	XP_007095927.1	PREDICTED: tight junction protein ZO-1 isoform X2 [Panthera tigris altaica]	1739	119/119	100.000	A0A2I2UYL0	Tight junction protein 1 OS=Felis catus OX=9685 GN=TJP1 PE=3 SV=3	1991	119/119	100.0	GO:0005923;GO:0042981	regulation of apoptotic process [GO:0042981]		bicellular tight junction [GO:0005923]	gnl|CDD|223265 COG0187, GyrB, Type IIA topoisomerase (DNA gyrase/topo II, topoisomerase IV), B subunit [DNA replication, recombination, and repair].	gnl|CDD|278991 pfam00595, PDZ, PDZ domain (Also known as DHR or GLGF). PDZ domains are found in diverse signaling proteins.	gnl|CDD|238492 cd00992, PDZ_signaling, PDZ domain found in a variety of Eumetazoan signaling molecules, often in tandem arrangements. May be responsible for specific protein-protein interactions, as most PDZ domains bind C-terminal polypeptides, and binding to internal (non-C-terminal) polypeptides and even to lipids has been demonstrated. In this subfamily of PDZ domains an N-terminal beta-strand forms the peptide-binding groove base, a circular permutation with respect to PDZ domains found in proteases.	N	NA
B3	126918936	126956991	-	PantigSI20305-mRNA-1	1415	Complete	O97758.1	1769	1412/1433	91.937	ZO1_CANLF RecName: Full=Tight junction protein ZO-1; AltName: Full=Tight junction protein 1; AltName: Full=Zona occludens protein 1; AltName: Full=Zonula occludens protein 1	NA	NA	NA	NA	NA	XP_019315607.1	PREDICTED: tight junction protein ZO-1 isoform X1 [Panthera pardus]	1973	1412/1444	97.578	A0A2I2U4E0	Tight junction protein 1 OS=Felis catus OX=9685 GN=TJP1 PE=3 SV=2	2008	1412/1444	97.37	GO:0005912;GO:0016324;GO:0016327;GO:0005923;GO:0005829;GO:0014704;GO:0046581;GO:0005634;GO:0032991;GO:0071253;GO:0019904;GO:0001825;GO:0051497;GO:1903672;GO:0150105;GO:0042981;GO:0007605	blastocyst formation [GO:0001825];negative regulation of stress fiber assembly [GO:0051497];positive regulation of sprouting angiogenesis [GO:1903672];protein localization to cell-cell junction [GO:0150105];regulation of apoptotic process [GO:0042981];sensory perception of sound [GO:0007605]	connexin binding [GO:0071253];protein domain specific binding [GO:0019904]	adherens junction [GO:0005912];apical plasma membrane [GO:0016324];apicolateral plasma membrane [GO:0016327];bicellular tight junction [GO:0005923];cytosol [GO:0005829];intercalated disc [GO:0014704];intercellular canaliculus [GO:0046581];nucleus [GO:0005634];protein-containing complex [GO:0032991]	gnl|CDD|223864 COG0793, Prc, Periplasmic protease [Cell envelope biogenesis, outer membrane].	gnl|CDD|307095 pfam00791, ZU5, ZU5 domain. Domain present in ZO-1 and Unc5-like netrin receptors Domain of unknown function.	gnl|CDD|212959 cd12026, SH3_ZO-1, Src homology 3 domain of the Tight junction protein, Zonula occludens protein 1. ZO-1 is a scaffolding protein that associates with other ZO proteins and other proteins of the tight junction, zonula adherens, and gap junctions. ZO proteins play roles in regulating cytoskeletal dynamics at these cell junctions. ZO-1 plays an essential role in embryonic development. It regulates the assembly and dynamics of the cortical cytoskeleton at cell-cell junctions. It is considered a member of the MAGUK (membrane-associated guanylate kinase) protein family, which is characterized by the presence of a core of three domains: PDZ, SH3, and guanylate kinase (GuK). The GuK domain in MAGUK proteins is enzymatically inactive; instead, the domain mediates protein-protein interactions and associates intramolecularly with the SH3 domain. The C-terminal region of ZO-1 is the largest of the three ZO proteins and contains an actin-binding region and domains of unknown function designated alpha and ZU5. The SH3 domain of ZO-1 has been shown to bind ZONAB, ZAK, afadin, and Galpha12. SH3 domains are protein interaction domains that bind to proline-rich ligands with moderate affinity and selectivity, preferentially to PxxP motifs. They play versatile and diverse roles in the cell including the regulation of enzymes, changing the subcellular localization of signaling pathway components, and mediating the formation of multiprotein complex assemblies.	N	NA	SI__RecName: Full=Tight junction protein ZO-1; AltName: Full=Tight junction protein 1; AltName: Full=Zona occludens protein 1; AltName: Full=Zonula occludens protein 1
B3	126918936	126956991	-	PantigSI20305-mRNA-2	1335	Complete	O97758.1	1769	1332/1433	86.630	ZO1_CANLF RecName: Full=Tight junction protein ZO-1; AltName: Full=Tight junction protein 1; AltName: Full=Zona occludens protein 1; AltName: Full=Zonula occludens protein 1	NA	NA	NA	NA	NA	XP_019315614.1	PREDICTED: tight junction protein ZO-1 isoform X8 [Panthera pardus]	1893	1332/1364	97.436	M3WG89	Tight junction protein 1 OS=Felis catus OX=9685 GN=TJP1 PE=3 SV=3	1928	1332/1364	97.21600000000001	GO:0005923;GO:0042981	regulation of apoptotic process [GO:0042981]		bicellular tight junction [GO:0005923]	gnl|CDD|223864 COG0793, Prc, Periplasmic protease [Cell envelope biogenesis, outer membrane].	gnl|CDD|307095 pfam00791, ZU5, ZU5 domain. Domain present in ZO-1 and Unc5-like netrin receptors Domain of unknown function.	gnl|CDD|212959 cd12026, SH3_ZO-1, Src homology 3 domain of the Tight junction protein, Zonula occludens protein 1. ZO-1 is a scaffolding protein that associates with other ZO proteins and other proteins of the tight junction, zonula adherens, and gap junctions. ZO proteins play roles in regulating cytoskeletal dynamics at these cell junctions. ZO-1 plays an essential role in embryonic development. It regulates the assembly and dynamics of the cortical cytoskeleton at cell-cell junctions. It is considered a member of the MAGUK (membrane-associated guanylate kinase) protein family, which is characterized by the presence of a core of three domains: PDZ, SH3, and guanylate kinase (GuK). The GuK domain in MAGUK proteins is enzymatically inactive; instead, the domain mediates protein-protein interactions and associates intramolecularly with the SH3 domain. The C-terminal region of ZO-1 is the largest of the three ZO proteins and contains an actin-binding region and domains of unknown function designated alpha and ZU5. The SH3 domain of ZO-1 has been shown to bind ZONAB, ZAK, afadin, and Galpha12. SH3 domains are protein interaction domains that bind to proline-rich ligands with moderate affinity and selectivity, preferentially to PxxP motifs. They play versatile and diverse roles in the cell including the regulation of enzymes, changing the subcellular localization of signaling pathway components, and mediating the formation of multiprotein complex assemblies.	N	NA	SI__RecName: Full=Tight junction protein ZO-1; AltName: Full=Tight junction protein 1; AltName: Full=Zona occludens protein 1; AltName: Full=Zonula occludens protein 1
B3	125974118	125993677	-	PantigSI20306-mRNA-1	754	Complete	XP_013967840.1	676	672/675	87.040	U3 small nucleolar ribonucleoprotein protein MPP10 isoform X1 [Canis lupus familiaris]	NA	NA	NA	NA	NA	XP_019315592.1	PREDICTED: U3 small nucleolar ribonucleoprotein protein MPP10 isoform X2 [Panthera pardus]	763	753/762	89.777	A0A485PCW7	U3 small nucleolar ribonucleoprotein protein MPP10 OS=Lynx pardinus OX=191816 GN=LYPA_23C001412 PE=3 SV=1	759	753/758	93.01700000000001	GO:0034457;GO:0005732;GO:0006364	rRNA processing [GO:0006364]		Mpp10 complex [GO:0034457];small nucleolar ribonucleoprotein complex [GO:0005732]	gnl|CDD|227674 COG5384, Mpp10, U3 small nucleolar ribonucleoprotein component [Translation, ribosomal structure and biogenesis].	gnl|CDD|309220 pfam04006, Mpp10, Mpp10 protein. This family includes proteins related to Mpp10 (M phase phosphoprotein 10). The U3 small nucleolar ribonucleoprotein (snoRNP) is required for three cleavage events that generate the mature 18S rRNA from the pre-rRNA. In Saccharomyces cerevisiae, depletion of Mpp10, a U3 snoRNP-specific protein, halts 18S rRNA production and impairs cleavage at the three U3 snoRNP-dependent sites.	gnl|CDD|173978 cd08213, RuBisCO_large_III, Ribulose bisphosphate carboxylase large chain, Form III. Ribulose bisphosphate carboxylase (Rubisco) plays an important role in the Calvin reductive pentose phosphate pathway. It catalyzes the primary CO2 fixation step. Rubisco is activated by carbamylation of an active site lysine, stabilized by a divalent cation, which then catalyzes the proton abstraction from the substrate ribulose 1,5 bisphosphate (RuBP) and leads to the formation of two molecules of 3-phosphoglycerate. Members of the Rubisco family can be divided into 4 subgroups, Form I-IV , which differ in their taxonomic distribution and subunit composition. Form III is only found in archaea and forms large subunit oligomers (dimers or decamers) that do not include small subunits.	N	NA	SI_CL_U3 small nucleolar ribonucleoprotein protein MPP10 isoform X1
B3	125930005	125962794	-	PantigSI20307-mRNA-1	1027	Complete	XP_005618326.1	1029	1025/1028	87.852	fanconi-associated nuclease 1 isoform X1 [Canis lupus familiaris]	FAN1	Q9Y2M0	FAN1	HGNC:29170 FANCD2 and FANCI associated nuclease 1	NA	XP_007095933.1	PREDICTED: fanconi-associated nuclease 1 isoform X1 [Panthera tigris altaica]	1027	1026/1026	99.903	A0A485PKD5	Fanconi-associated nuclease OS=Lynx pardinus OX=191816 GN=LYPA_23C001408 PE=3 SV=1	1027	1026/1026	99.124	GO:0005634;GO:0003677;GO:0046872;GO:0004528;GO:0036297	interstrand cross-link repair [GO:0036297]	DNA binding [GO:0003677];metal ion binding [GO:0046872];phosphodiesterase I activity [GO:0004528]	nucleus [GO:0005634]	gnl|CDD|225888 COG3352, FlaC, Putative archaeal flagellar protein C [Cell motility and secretion].	gnl|CDD|312345 pfam08774, VRR_NUC, VRR-NUC domain.	gnl|CDD|276809 sd00006, TPR, Tetratricopeptide repeat. The Tetratricopeptide repeat (TPR) typically contains 34 amino acids and is found in a variety of organisms including bacteria, cyanobacteria, yeast, fungi, plants, and humans. It is present in a variety of proteins including those involved in chaperone, cell-cycle, transcription, and protein transport complexes. The number of TPR motifs varies among proteins. Those containing 5-6 tandem repeats generate a right-handed helical structure with an amphipathic channel that is thought to accommodate an alpha-helix of a target protein. It has been proposed that TPR proteins preferentially interact with WD-40 repeat proteins, but in many instances several TPR-proteins seem to aggregate to multi-protein complexes.	N	NA	SI_HS_9606_FAN1
B3	126349133	126352729	-	PantigSI20308-mRNA-1	217	Complete	XP_022272536.1	591	203/203	72.549	protein FAM189A1 isoform X1 [Canis lupus familiaris]	NA	NA	NA	NA	NA	XP_015399170.1	PREDICTED: protein FAM189A1 [Panthera tigris altaica]	497	203/203	98.039	A0A485PE50	Protein fam189a1-like OS=Lynx pardinus OX=191816 GN=LYPA_23C001411 PE=4 SV=1	393	203/203	92.647	GO:0016021			integral component of membrane [GO:0016021]	gnl|CDD|226675 COG4222, COG4222, Uncharacterized protein conserved in bacteria [Function unknown].	gnl|CDD|318033 pfam15736, DUF4684, Domain of unknown function (DUF4684). This family of proteins is found in eukaryotes. Proteins in this family are typically between 531 and 1277 amino acids in length.	gnl|CDD|197218 cd09119, PLDc_FAM83_N, N-terminal phospholipase D-like domain of proteins from the Family with sequence similarity 83. N-terminal phospholipase D (PLD)-like domain of vetebrate proteins from the Family with sequence similarity 83 (FAM83), which is comprised of 8 members, designated FAM83A through FAM83H. Since the N-terminal PLD-like domain of FAM83 proteins shows only trace similarity to the PLD catalytic domain and lacks the functionally important histidine residue, the FAM83 proteins may share a similar three-dimensional fold with PLD enzymes, but are unlikely to carry PLD activity. Members of the FAM83 are mostly uncharacterized proteins. FAM83A, also known as tumor antigen BJ-TSA-9, is a novel tumor-specific gene highly expressed in human lung adenocarcinoma. FAM83D, also known as spindle protein CHICA, is a cell-cycle-regulated spindle component which localizes to the mitotic spindle and is both upregulated and phosphorylated during mitosis. The gene encoding protein FAM83H is the first gene involved in the etiology of amelogenesis imperfecta (AI), that encodes a non-secreted protein due to the absence of a signal peptide. Defects in gene FAM83H cause autosomal dominant hypocalcified amelogenesis imperfecta (ADHCAI). FAM83B, FAM83C, FAM83F, and FAM83G are uncharacterized proteins present across vertebrates while FAM83E is an uncharacterized protein found only in mammals.	N	NA
B3	126499703	126500563	-	PantigSI20309-mRNA-1	286	Complete	XP_545233.2	320	209/210	55.924	melanoma-associated antigen F1 [Canis lupus familiaris]	MAGEF1	Q9HAY2	MAGEF1	HGNC:29639 MAGE family member F1	MAGE family	XP_019315605.1	PREDICTED: non-structural maintenance of chromosomes element 3 homolog [Panthera pardus]	286	285/285	100.000	A0A3Q7SQ64	non-structural maintenance of chromosomes element 3 homolog OS=Vulpes vulpes OX=9627 GN=NSMCE3 PE=4 SV=1	286	285/285	84.615					gnl|CDD|227310 COG4976, COG4976, Predicted methyltransferase (contains TPR repeat) [General function prediction only].	gnl|CDD|307557 pfam01454, MAGE, MAGE family. The MAGE (melanoma antigen-encoding gene) family are expressed in a wide variety of tumors but not in normal cells, with the exception of the male germ cells, placenta, and, possibly, cells of the developing embryo. The cellular function of this family is unknown. This family also contains the yeast protein, Nse3. The Nse3 protein is part of the Smc5-6 complex. Nse3 has been demonstrated to be important for meiosis.	gnl|CDD|173853 cd00995, PBP2_NikA_DppA_OppA_like, The substrate-binding domain of an ABC-type nickel/oligopeptide-like import system contains the type 2 periplasmic binding fold. This family represents the periplasmic substrate-binding domain of nickel/dipeptide/oligopeptide transport systems, which function in the import of nickel and peptides, and other closely related proteins. The oligopeptide-binding protein OppA is a periplasmic component of an ATP-binding cassette (ABC) transport system OppABCDEF consisting of five subunits: two homologous integral membrane proteins OppB and OppF that form the translocation pore; two homologous nucleotide-binding domains OppD and OppF that drive the transport process through binding and hydrolysis of ATP; and the substrate-binding protein or receptor OppA that determines the substrate specificity of the transport system. The dipeptide (DppA) and oligopeptide (OppA) binding proteins differ in several ways. The DppA binds dipeptides and some tripeptides and is involved in chemotaxis toward dipeptides, whereas the OppA binds peptides of a wide range of lengths (2-35 amino acid residues) and plays a role in recycling of cell wall peptides, which precludes any involvement in chemotaxis. Similar to the ABC-type dipeptide and oligopeptide import systems, nickel transporter is comprised of five subunits NikABCDE: the two pore-forming integral inner membrane proteins NikB and NikC; the two inner membrane-associated proteins with ATPase activity NikD and NikE; and the periplasmic nickel binding NikA, which is the initial nickel receptor that controls the chemotactic response away from nickel. Most of other periplasmic binding proteins are comprised of only two globular subdomains corresponding to domains I and III of the dipeptide/oligopeptide binding proteins. The structural topology of these domains is most similar to that of the type 2 periplasmic binding proteins (PBP2), which are responsible for the uptake of a variety of substrates such as phosphate, sulfate, polysaccharides, lysine/arginine/ornithine, and histidine. The PBP2 bind their ligand in the cleft between these domains in a manner resembling a Venus flytrap. After binding their specific ligand with high affinity, they can interact with a cognate membrane transport complex comprised of two integral membrane domains and two cytoplasmically located ATPase domains. This interaction triggers the ligand translocation across the cytoplasmic membrane energized by ATP hydrolysis. Besides transport proteins, the PBP2 superfamily includes the ligand binding domains of ionotropic glutamate receptors, LysR-type transcriptional regulators, and unorthodox sensor proteins involved in signal transduction.	N	MAGE family	SI_PP_9691_NSMCE3
B3	127720363	127723630	+	PantigSI20310-mRNA-1	74	Complete	XP_013967845.1	913	69/69	94.286	proprotein convertase subtilisin/kexin type 6 isoform X1 [Canis lupus familiaris]	NA	NA	NA	NA	NA	XP_007095947.1	PREDICTED: proprotein convertase subtilisin/kexin type 6 [Panthera tigris altaica]	996	69/69	100.000	A0A337SEE1	Proprotein convertase subtilisin/kexin type 6 OS=Felis catus OX=9685 GN=PCSK6 PE=3 SV=2	900	69/69	100.0	GO:0004252		serine-type endopeptidase activity [GO:0004252]		gnl|CDD|226972 COG4624, COG4624, Iron only hydrogenase large subunit, C-terminal domain [General function prediction only].	gnl|CDD|312271 pfam08686, PLAC, PLAC (protease and lacunin) domain. The PLAC (protease and lacunin) domain is a short six-cysteine region that is usually found at the C terminal of proteins. It is found in a range of proteins including PACE4 (paired basic amino acid cleaving enzyme 4) and the extracellular matrix protein lacunin.	gnl|CDD|238021 cd00064, FU, Furin-like repeats. Cysteine rich region. Exact function of the domain is not known. Furin is a serine-kinase dependent proprotein processor. Other members of this family include endoproteases and cell surface receptors.	N	NA
B3	127733552	127746527	+	PantigSI20311-mRNA-1	255	Complete	XP_848923.1	255	254/254	100.000	U2 small nuclear ribonucleoprotein A' isoform X1 [Canis lupus familiaris]	SNRPA1	P09661	SNRPA1	HGNC:11152 small nuclear ribonucleoprotein polypeptide A'	U2 small nucleolar ribonucleoprotein	NP_003081.2	U2 small nuclear ribonucleoprotein A' [Homo sapiens]	255	254/254	100.000	P09661	U2 small nuclear ribonucleoprotein A' OS=Homo sapiens OX=9606 GN=SNRPA1 PE=1 SV=2	255	254/254	100.0	GO:0071013;GO:0016604;GO:0016607;GO:0005654;GO:0005634;GO:0030532;GO:0005681;GO:0005686;GO:0071007;GO:0071005;GO:0003723;GO:0030620;GO:0035722;GO:0000398;GO:0008380;GO:0007283	interleukin-12-mediated signaling pathway [GO:0035722];mRNA splicing, via spliceosome [GO:0000398];RNA splicing [GO:0008380];spermatogenesis [GO:0007283]	RNA binding [GO:0003723];U2 snRNA binding [GO:0030620]	catalytic step 2 spliceosome [GO:0071013];nuclear body [GO:0016604];nuclear speck [GO:0016607];nucleoplasm [GO:0005654];nucleus [GO:0005634];small nuclear ribonucleoprotein complex [GO:0030532];spliceosomal complex [GO:0005681];U2 snRNP [GO:0005686];U2-type catalytic step 2 spliceosome [GO:0071007];U2-type precatalytic spliceosome [GO:0071005]	gnl|CDD|227223 COG4886, COG4886, Leucine-rich repeat (LRR) protein [Function unknown].	gnl|CDD|317038 pfam14580, LRR_9, Leucine-rich repeat.	gnl|CDD|275378 sd00031, LRR_1, leucine-rich repeats. A leucine-rich repeat (LRR) is a structural protein motif of 20-30 amino acids that is unusually rich in the hydrophobic amino acid leucine. The conserved eleven-residue sequence motif (LxxLxLxxN/CxL) within the LRRs corresponds to the beta-strand and adjacent loop regions, whereas the remaining parts of the repeats are variable. LRRs fold together to form a solenoid protein domain, termed leucine-rich repeat domain. Leucine-rich repeats are usually involved in protein-protein interactions.	N	U2 small nucleolar ribonucleoprotein	SI_HS_9606_SNRPA1
B3	127697467	127715741	+	PantigSI20312-mRNA-1	247	Complete	XP_013967845.1	913	152/134	78.431	proprotein convertase subtilisin/kexin type 6 isoform X1 [Canis lupus familiaris]	NA	NA	NA	NA	NA	XP_022366824.1	proprotein convertase subtilisin/kexin type 6 isoform X1 [Enhydra lutris kenyoni]	964	161/143	82.716	A0A2Y9K588	proprotein convertase subtilisin/kexin type 6 isoform X1 OS=Enhydra lutris kenyoni OX=391180 GN=LOC111152599 PE=3 SV=1	964	161/143	82.71600000000001	GO:0004252		serine-type endopeptidase activity [GO:0004252]		gnl|CDD|227595 COG5270, COG5270, PUA domain (predicted RNA-binding domain) [Translation, ribosomal structure and biogenesis].	gnl|CDD|317276 pfam14843, GF_recep_IV, Growth factor receptor domain IV. This is the fourth extracellular domain of receptor tyrosine protein kinases. Interaction between this domain and the furin-like domain (pfam00757) regulates the binding of ligands to the receptor L domains (pfam01030).	gnl|CDD|238021 cd00064, FU, Furin-like repeats. Cysteine rich region. Exact function of the domain is not known. Furin is a serine-kinase dependent proprotein processor. Other members of this family include endoproteases and cell surface receptors.	N	NA
B3	128089526	128128500	-	PantigSI20313-mRNA-1	512	Complete	XP_003639013.1	512	511/511	96.484	aldehyde dehydrogenase family 1 member A3 [Canis lupus familiaris]	ALDH1A3	P47895	ALDH1A3	HGNC:409 aldehyde dehydrogenase 1 family member A3	Aldehyde dehydrogenases	XP_019315633.1	PREDICTED: aldehyde dehydrogenase family 1 member A3 [Panthera pardus]	512	511/511	100.000	M3WDT8	Aldehyde dehydrogenase 1 family member A3 OS=Felis catus OX=9685 GN=ALDH1A3 PE=3 SV=3	512	511/511	100.0	GO:0005737;GO:0004029;GO:0070403;GO:0042803;GO:0001758;GO:0070324;GO:0060324;GO:0070384;GO:0042472;GO:0007626;GO:0050885;GO:0021768;GO:0060166;GO:0002072;GO:0043065;GO:0051289;GO:0042574;GO:0002138;GO:0060013	face development [GO:0060324];Harderian gland development [GO:0070384];inner ear morphogenesis [GO:0042472];locomotory behavior [GO:0007626];neuromuscular process controlling balance [GO:0050885];nucleus accumbens development [GO:0021768];olfactory pit development [GO:0060166];optic cup morphogenesis involved in camera-type eye development [GO:0002072];positive regulation of apoptotic process [GO:0043065];protein homotetramerization [GO:0051289];retinal metabolic process [GO:0042574];retinoic acid biosynthetic process [GO:0002138];righting reflex [GO:0060013]	aldehyde dehydrogenase (NAD+) activity [GO:0004029];NAD+ binding [GO:0070403];protein homodimerization activity [GO:0042803];retinal dehydrogenase activity [GO:0001758];thyroid hormone binding [GO:0070324]	cytoplasm [GO:0005737]	gnl|CDD|223944 COG1012, PutA, NAD-dependent aldehyde dehydrogenases [Energy production and conversion].	gnl|CDD|306641 pfam00171, Aldedh, Aldehyde dehydrogenase family. This family of dehydrogenases act on aldehyde substrates. Members use NADP as a cofactor. The family includes the following members: The prototypical members are the aldehyde dehydrogenases EC:1.2.1.3. Succinate-semialdehyde dehydrogenase EC:1.2.1.16. Lactaldehyde dehydrogenase EC:1.2.1.22. Benzaldehyde dehydrogenase EC:1.2.1.28. Methylmalonate-semialdehyde dehydrogenase EC:1.2.1.27. Glyceraldehyde-3-phosphate dehydrogenase EC:1.2.1.9. Delta-1-pyrroline-5-carboxylate dehydrogenase EC: 1.5.1.12. Acetaldehyde dehydrogenase EC:1.2.1.10. Glutamate-5-semialdehyde dehydrogenase EC:1.2.1.41. This family also includes omega crystallin, an eye lens protein from squid and octopus that has little aldehyde dehydrogenase activity.	gnl|CDD|143459 cd07141, ALDH_F1AB_F2_RALDH1, NAD+-dependent retinal dehydrogenase 1, ALDH families 1A, 1B, and 2-like. NAD+-dependent retinal dehydrogenase 1 (RALDH 1, ALDH1, EC=1.2.1.36) also known as aldehyde dehydrogenase family 1 member A1 (ALDH1A1) in humans, is a homotetrameric, cytosolic enzyme that catalyzes the oxidation of retinaldehyde to retinoic acid. Human ALDH1B1 and ALDH2 are also in this cluster; both are mitochrondrial homotetramers which play important roles in acetaldehyde oxidation; ALDH1B1 in response to UV light exposure and ALDH2 during ethanol metabolism.	N	Aldehyde dehydrogenases	SI_HS_9606_ALDH1A3
B3	124789098	124805272	-	PantigSI20314-mRNA-1	411	Complete	XP_022272527.1	439	400/423	90.802	neuronal acetylcholine receptor subunit alpha-7 isoform X3 [Canis lupus familiaris]	NA	NA	NA	NA	NA	XP_011281027.1	neuronal acetylcholine receptor subunit alpha-7 isoform X1 [Felis catus]	499	398/387	96.491	A0A485MS23	Neuronal acetylcholine receptor (Fragment) OS=Lynx pardinus OX=191816 GN=LYPA_23C016413 PE=3 SV=1	511	398/387	96.491	GO:0016021;GO:0045211;GO:0022848;GO:0004888		acetylcholine-gated cation-selective channel activity [GO:0022848];transmembrane signaling receptor activity [GO:0004888]	integral component of membrane [GO:0016021];postsynaptic membrane [GO:0045211]	gnl|CDD|226614 COG4129, COG4129, Predicted membrane protein [Function unknown].	gnl|CDD|308533 pfam02932, Neur_chan_memb, Neurotransmitter-gated ion-channel transmembrane region. This family includes the four transmembrane helices that form the ion channel.	gnl|CDD|260133 cd14264, DAGK_IM, Integral membrane diacylglycerol kinase. This mostly bacterial family of homo-trimeric integral membrane enzymes, the products of the dgkA gene, catalyzes the ATP-dependent phosphorylation of diacylglycerol to phosphatidic acid. Escherichia coli DAGK participates in the membrane-derived oligosaccharide cycle (MDO cycle) by recycling lipids to restore phosphatidylglycerols that were used up in the biosynthesis of MDOs. DAGK also recycles diacylglycerols that are produced during the biosynthesis of lipopolysaccharides (LPS) back to phospholipids. DAGK is not the main source of phosphatidic acid in de-novo biosynthesis of glycerophospholipids. Escherichia coli DAGK has low activity as an undecaprenol kinase.	N	NA	SI_CL_neuronal acetylcholine receptor subunit alpha-7 isoform X3
B3	128394750	128419543	+	PantigSI20315-mRNA-1	788	Complete	XP_022272547.1	766	757/760	79.922	protein Lines homolog 1 isoform X1 [Canis lupus familiaris]	NA	NA	NA	NA	NA	XP_007095920.1	PREDICTED: protein Lines homolog 1 isoform X1 [Panthera tigris altaica]	766	757/760	99.212	A0A2I2UMA9	Lines homolog 1 OS=Felis catus OX=9685 GN=LINS1 PE=4 SV=3	766	757/760	96.715					gnl|CDD|227516 COG5189, SFP1, Putative transcriptional repressor regulating G2/M transition [Transcription / Cell division and chromosome partitioning].	gnl|CDD|317138 pfam14694, LINES_N, Lines N-terminus. This family represents the N-terminus of protein lines. In Drosophila this protein is involved in embryonic segmentation and may function as a transcriptional regulator.	gnl|CDD|188678 cd08723, RGS_RGS21, Regulator of G protein signaling (RGS) domain found in the RGS21 protein. The RGS (Regulator of G-protein Signaling) domain is an essential part RGS21 protein, a member of RGS protein family. They are a diverse group of multifunctional proteins that regulate cellular signaling events downstream of G-protein coupled receptors (GPCRs). RGS proteins play critical regulatory roles as GTPase activating proteins (GAPs) of the heterotrimeric G-protein G-alpha-subunits. As a major G-protein regulator, RGS domain containing proteins are involved in many crucial cellular processes. RGS proteins regulate many aspects of embryonic development such as glial differentiation, embryonic axis formation, skeletal and muscle development, cell migration during early embryogenesis, apoptosis, and cell proliferation, as well as modulation of cardiac development. RGS21 is a member of the R4/RGS subfamily and its mRNA was detected only in sensory taste cells that express sweet taste receptors and the taste G-alpha subunit, gustducin, suggesting a potential role in regulating taste transduction.	Y	NA	SI_CL_protein Lines homolog 1 isoform X1
B3	128345544	128383462	-	PantigSI20316-mRNA-1	327	Complete	XP_545824.1	318	326/317	96.942	ankyrin repeat and SOCS box protein 7 [Canis lupus familiaris]	ASB7	Q9H672	ASB7	HGNC:17182 ankyrin repeat and SOCS box containing 7	Ankyrin repeat domain containing	NP_937886.1	ankyrin repeat and SOCS box protein 7 isoform 2 [Homo sapiens]	318	326/317	96.942	G1M798	Ankyrin repeat and SOCS box containing 7 OS=Ailuropoda melanoleuca OX=9646 GN=ASB7 PE=4 SV=1	322	326/321	96.94200000000001	GO:0035556;GO:0016567	intracellular signal transduction [GO:0035556];protein ubiquitination [GO:0016567]			gnl|CDD|223738 COG0666, Arp, FOG: Ankyrin repeat [General function prediction only].	gnl|CDD|315466 pfam12796, Ank_2, Ankyrin repeats (3 copies).	gnl|CDD|238125 cd00204, ANK, ankyrin repeats; ankyrin repeats mediate protein-protein interactions in very diverse families of proteins. The number of ANK repeats in a protein can range from 2 to over 20 (ankyrins, for example). ANK repeats may occur in combinations with other types of domains. The structural repeat unit contains two antiparallel helices and a beta-hairpin, repeats are stacked in a superhelical arrangement; this alignment contains 4 consecutive repeats.	N	Ankyrin repeat domain containing	SI_HS_9606_ASB7
B3	127634069	127649042	+	PantigSI20317-mRNA-1	117	Complete	XP_013967845.1	913	105/105	99.057	proprotein convertase subtilisin/kexin type 6 isoform X1 [Canis lupus familiaris]	NA	NA	NA	NA	NA	XP_008685861.1	PREDICTED: proprotein convertase subtilisin/kexin type 6 [Ursus maritimus]	874	105/105	99.057	A0A3Q7SSB0	proprotein convertase subtilisin/kexin type 6 OS=Vulpes vulpes OX=9627 GN=PCSK6 PE=3 SV=1	1041	105/105	99.057	GO:0004252		serine-type endopeptidase activity [GO:0004252]		gnl|CDD|224322 COG1404, AprE, Subtilisin-like serine proteases [Posttranslational modification, protein turnover, chaperones].	gnl|CDD|306567 pfam00082, Peptidase_S8, Subtilase family. Subtilases are a family of serine proteases. They appear to have independently and convergently evolved an Asp/Ser/His catalytic triad, like that found in the trypsin serine proteases (see pfam00089). Structure is an alpha/beta fold containing a 7-stranded parallel beta sheet, order 2314567.	gnl|CDD|173789 cd04059, Peptidases_S8_Protein_convertases_Kexins_Furin-like, Peptidase S8 family domain in Protein convertases. Protein convertases, whose members include furins and kexins, are members of the peptidase S8 or Subtilase clan of proteases. They have an Asp/His/Ser catalytic triad that is not homologous to trypsin. Kexins are involved in the activation of peptide hormones, growth factors, and viral proteins. Furin cleaves cell surface vasoactive peptides and proteins involved in cardiovascular tissue remodeling in the TGN, at cell surface, or in endosomes but rarely in the ER. Furin also plays a key role in blood pressure regulation though the activation of transforming growth factor (TGF)-beta. High specificity is seen for cleavage after dibasic (Lys-Arg or Arg-Arg) or multiple basic residues in protein convertases. There is also strong sequence conservation.	N	NA
B3	127597982	127627828	+	PantigSI20318-mRNA-1	275	Complete	XP_013967845.1	913	140/140	98.582	proprotein convertase subtilisin/kexin type 6 isoform X1 [Canis lupus familiaris]	NA	NA	NA	NA	NA	XP_007095947.1	PREDICTED: proprotein convertase subtilisin/kexin type 6 [Panthera tigris altaica]	996	140/140	100.000	M3WIS1	Proprotein convertase subtilisin/kexin type 6 OS=Felis catus OX=9685 GN=PCSK6 PE=3 SV=4	882	140/140	100.0	GO:0009986;GO:0062023;GO:0005615;GO:0016020;GO:0004252;GO:0016486;GO:0016485	peptide hormone processing [GO:0016486];protein processing [GO:0016485]	serine-type endopeptidase activity [GO:0004252]	cell surface [GO:0009986];collagen-containing extracellular matrix [GO:0062023];extracellular space [GO:0005615];membrane [GO:0016020]	gnl|CDD|224322 COG1404, AprE, Subtilisin-like serine proteases [Posttranslational modification, protein turnover, chaperones].	gnl|CDD|306567 pfam00082, Peptidase_S8, Subtilase family. Subtilases are a family of serine proteases. They appear to have independently and convergently evolved an Asp/Ser/His catalytic triad, like that found in the trypsin serine proteases (see pfam00089). Structure is an alpha/beta fold containing a 7-stranded parallel beta sheet, order 2314567.	gnl|CDD|173789 cd04059, Peptidases_S8_Protein_convertases_Kexins_Furin-like, Peptidase S8 family domain in Protein convertases. Protein convertases, whose members include furins and kexins, are members of the peptidase S8 or Subtilase clan of proteases. They have an Asp/His/Ser catalytic triad that is not homologous to trypsin. Kexins are involved in the activation of peptide hormones, growth factors, and viral proteins. Furin cleaves cell surface vasoactive peptides and proteins involved in cardiovascular tissue remodeling in the TGN, at cell surface, or in endosomes but rarely in the ER. Furin also plays a key role in blood pressure regulation though the activation of transforming growth factor (TGF)-beta. High specificity is seen for cleavage after dibasic (Lys-Arg or Arg-Arg) or multiple basic residues in protein convertases. There is also strong sequence conservation.	N	NA
B3	127751337	127762213	+	PantigSI20319-mRNA-1	149	Complete	NP_001108229.1	190	106/106	97.196	selenoprotein S [Canis lupus familiaris]	VIMP	Q9BQE4	VIMP	HGNC:30396 selenoprotein S	Selenoproteins	XP_007121321.1	PREDICTED: LOW QUALITY PROTEIN: selenoprotein S [Physeter catodon]	205	148/204	62.439	A0A5N4CDY7	Selenoprotein S OS=Camelus dromedarius OX=9838 GN=Cadr_000025968 PE=4 SV=1	293	148/210	65.877	GO:0030176;GO:0006886	intracellular protein transport [GO:0006886]		integral component of endoplasmic reticulum membrane [GO:0030176]	gnl|CDD|227590 COG5265, ATM1, ABC-type transport system involved in Fe-S cluster assembly, permease and ATPase components [Posttranslational modification, protein turnover, chaperones].	gnl|CDD|311093 pfam06936, Selenoprotein_S, Selenoprotein S (SelS). This family consists of several mammalian selenoprotein S (SelS) sequences. SelS is a plasma membrane protein and is present in a variety of tissues and cell types. Selenoprotein S (SelS) is an intrinsically disordered protein. It formsa selenosulfide bond between cys 174 and Sec 188, that has a redox potential -234 mV. In vitro, SelS is an efficient reductase that depends on the presence of selenocysteine. Due to the high reactivity, SelS also has peroxidase activity that can catalyze the reduction of hydrogen peroxide. It is also resistant to inactivation by hydrogen peroxide which might provide evolutionary advantage compared to cysteine containing peroxidases.	gnl|CDD|238921 cd01946, ribokinase_group_C, Ribokinase-like subgroup C. Found only in bacteria, this subgroup is part of the ribokinase/pfkB superfamily. Its oligomerization state is unknown at this time.	N	Selenoproteins	SI_PC_9755_VIMP
B3	128991515	128994544	+	PantigSI20320-mRNA-1	297	Complete	XP_005618354.1	329	296/297	91.611	lysM and putative peptidoglycan-binding domain-containing protein 4 isoform X1 [Canis lupus familiaris]	LYSMD4	Q5XG99	LYSMD4	HGNC:26571 LysM domain containing 4	NA	XP_007095914.1	PREDICTED: lysM and putative peptidoglycan-binding domain-containing protein 4 [Panthera tigris altaica]	297	296/296	100.000	A0A2I2UH16	LysM domain containing 4 OS=Felis catus OX=9685 GN=LYSMD4 PE=4 SV=2	298	296/296	98.65299999999999	GO:0016021			integral component of membrane [GO:0016021]	gnl|CDD|224537 COG1622, CyoA, Heme/copper-type cytochrome/quinol oxidases, subunit 2 [Energy production and conversion].	gnl|CDD|307567 pfam01476, LysM, LysM domain. The LysM (lysin motif) domain is about 40 residues long. It is found in a variety of enzymes involved in bacterial cell wall degradation. This domain may have a general peptidoglycan binding function. The structure of this domain is known.	gnl|CDD|212030 cd00118, LysM, Lysine Motif is a small domain involved in binding peptidoglycan. LysM, a small globular domain with approximately 40 amino acids, is a widespread protein module involved in binding peptidoglycan in bacteria and chitin in eukaryotes. The domain was originally identified in enzymes that degrade bacterial cell walls, but proteins involved in many other biological functions also contain this domain. It has been reported that the LysM domain functions as a signal for specific plant-bacteria recognition in bacterial pathogenesis. Many of these enzymes are modular and are composed of catalytic units linked to one or several repeats of LysM domains. LysM domains are found in bacteria and eukaryotes.	N	NA	SI_HS_9606_LYSMD4
B3	128454713	128544070	+	PantigSI20321-mRNA-1	443	Complete	XP_022272556.1	397	419/394	84.198	ceramide synthase 3 isoform X1 [Canis lupus familiaris]	NA	NA	NA	NA	NA	XP_007095916.1	PREDICTED: ceramide synthase 3 [Panthera tigris altaica]	388	416/387	92.806	A0A485P6I3	Lag1 longevity assurance homolog OS=Lynx pardinus OX=191816 GN=LYPA_23C016844 PE=4 SV=1	413	419/390	91.905	GO:0016021;GO:0005634;GO:0003677		DNA binding [GO:0003677]	integral component of membrane [GO:0016021];nucleus [GO:0005634]	gnl|CDD|227391 COG5058, LAG1, Protein transporter of the TRAM (translocating chain-associating membrane) superfamily, longevity assurance factor [Intracellular trafficking and secretion].	gnl|CDD|309067 pfam03798, TRAM_LAG1_CLN8, TLC domain.	gnl|CDD|238039 cd00086, homeodomain, Homeodomain; DNA binding domains involved in the transcriptional regulation of key eukaryotic developmental processes; may bind to DNA as monomers or as homo- and/or heterodimers, in a sequence-specific manner.	N	NA	SI_CL_ceramide synthase 3 isoform X1
B3	120310192	120325556	-	PantigSI20322-mRNA-1	241	Incomplete	XP_545802.3	467	240/217	89.627	gamma-aminobutyric acid receptor subunit gamma-3 isoform X1 [Canis lupus familiaris]	GABRG3	Q99928	GABRG3	HGNC:4088 gamma-aminobutyric acid type A receptor gamma3 subunit	Gamma-aminobutyric acid type A receptor subunits	XP_019291333.1	PREDICTED: gamma-aminobutyric acid receptor subunit gamma-3 isoform X1 [Panthera pardus]	490	240/240	100.000	A0A2Y9L659	gamma-aminobutyric acid receptor subunit gamma-3 OS=Enhydra lutris kenyoni OX=391180 GN=LOC111161925 PE=3 SV=1	467	240/217	90.041	GO:0016021;GO:0005886;GO:0005230;GO:0004890;GO:0006821;GO:0007214	chloride transport [GO:0006821];gamma-aminobutyric acid signaling pathway [GO:0007214]	extracellular ligand-gated ion channel activity [GO:0005230];GABA-A receptor activity [GO:0004890]	integral component of membrane [GO:0016021];plasma membrane [GO:0005886]	gnl|CDD|225451 COG2898, COG2898, Uncharacterized conserved protein [Function unknown].	gnl|CDD|308533 pfam02932, Neur_chan_memb, Neurotransmitter-gated ion-channel transmembrane region. This family includes the four transmembrane helices that form the ion channel.	gnl|CDD|107376 cd06381, PBP1_iGluR_delta_like, N-terminal leucine/isoleucine/valine-binding protein (LIVBP)-like domain of an orphan family of delta receptors, GluRdelta1 and GluRdelta2. This CD represents the N-terminal leucine/isoleucine/valine-binding protein (LIVBP)-like domain of an orphan family of delta receptors, GluRdelta1 and GluRdelta2. While this N-terminal domain belongs to the periplasmic-binding fold type I superfamily, the glutamate-binding domain of the iGluR is structurally homologous to the periplasmic-binding fold type II. The LIVBP-like domain of iGluRs is thought to play a role in the initial assembly of iGluR subunits, but it is not well understood how this domain is arranged and functions in intact iGluR. Although the delta receptors are a member of the ionotropic glutamate receptor family, they cannot be activated by AMPA, kainate, NMDA, glutamate, or any other ligands. Phylogenetic analysis shows that both GluRdelta1 and GluRalpha2 are more homologous to non-NMDA receptors. GluRdelta2 was shown to function as an AMPA-like receptor by mutation analysis. Moreover, targeted disruption of GluRdelta2 gene caused motor coordination impairment, Purkinje cell maturation, and long-term depression of synaptic transmission. It has been suggested that GluRdelta2 is the receptor for cerebellin 1, a glycoprotein of the Clq, and the tumor necrosis factor family which is secreted from cerebellar granule cells. Furthermore, recent studies have shown that the orphan GluRdelta1 plays an essential role in high-frequency hearing and ionic homeostasis in the basal cochlea and that the locus encoding GluRdelta1 may be involved in congenial or acquired high-frequency hearing loss in humans.	N	Gamma-aminobutyric acid type A receptor subunits
B3	129509914	129532935	+	PantigSI20323-mRNA-1	218	Complete	XP_022272579.1	539	217/217	85.780	tetratricopeptide repeat protein 23 isoform X1 [Canis lupus familiaris]	NA	NA	NA	NA	NA	XP_019315676.1	PREDICTED: tetratricopeptide repeat protein 23 isoform X1 [Panthera pardus]	506	217/217	100.000	A0A5F5XZD7	Tetratricopeptide repeat domain 23 OS=Felis catus OX=9685 GN=TTC23 PE=4 SV=1	461	217/217	95.87200000000001					gnl|CDD|225523 COG2976, COG2976, Uncharacterized protein conserved in bacteria [Function unknown].	gnl|CDD|315987 pfam13424, TPR_12, Tetratricopeptide repeat.	gnl|CDD|276809 sd00006, TPR, Tetratricopeptide repeat. The Tetratricopeptide repeat (TPR) typically contains 34 amino acids and is found in a variety of organisms including bacteria, cyanobacteria, yeast, fungi, plants, and humans. It is present in a variety of proteins including those involved in chaperone, cell-cycle, transcription, and protein transport complexes. The number of TPR motifs varies among proteins. Those containing 5-6 tandem repeats generate a right-handed helical structure with an amphipathic channel that is thought to accommodate an alpha-helix of a target protein. It has been proposed that TPR proteins preferentially interact with WD-40 repeat proteins, but in many instances several TPR-proteins seem to aggregate to multi-protein complexes.	N	NA
B3	129583151	129604881	+	PantigSI20324-mRNA-1	202	Complete	XP_022272579.1	539	180/180	88.950	tetratricopeptide repeat protein 23 isoform X1 [Canis lupus familiaris]	NA	NA	NA	NA	NA	XP_007078314.1	PREDICTED: tetratricopeptide repeat protein 23-like [Panthera tigris altaica]	288	193/193	100.000	A0A3Q7QR60	tetratricopeptide repeat protein 23 isoform X2 OS=Callorhinus ursinus OX=34884 GN=TTC23 PE=4 SV=1	487	193/198	85.427					gnl|CDD|223739 COG0667, Tas, Predicted oxidoreductases (related to aryl-alcohol dehydrogenases) [Energy production and conversion].	gnl|CDD|315987 pfam13424, TPR_12, Tetratricopeptide repeat.	gnl|CDD|293864 cd16306, CphA_ImiS-like_MBL-B2, Aeromonas hydrophyla CphA, Aeromonas veronii ImiS, and related metallo-beta-lactamases, subclass B2; MBL-fold metallo-hydrolase domain. MBLs (class B of the Ambler beta-lactamase classification) are a diverse group of metallo-enzymes that are capable of catalyzing the hydrolysis of a wide range of beta-lactam antibiotics. MBLs have been divided into three subclasses B1, B2 and B3, based on sequence/structural relationships and substrates, with the B1 and B2 MBLs being most closely related to each other. B2 MBLs have a narrow substrate profile relative to subclass B1 MBLs that includes carbapenems, and they are active with one zinc ion bound in the Asp-Cys-His site, binding of a second zinc ion in the modified 3H site (Asn-His-His) inhibits catalysis.	N	NA
B3	129610317	129635554	-	PantigSI20325-mRNA-1	1532	Complete	XP_536177.3	1262	1531/1261	62.516	synemin [Canis lupus familiaris]	NA	NA	NA	NA	NA	XP_014924483.1	PREDICTED: LOW QUALITY PROTEIN: synemin [Acinonyx jubatus]	1409	1262/1299	85.649	A0A5F5XIK5	Synemin OS=Felis catus OX=9685 GN=SYNM PE=3 SV=1	1267	1531/1266	80.183	GO:0005882;GO:0005200;GO:0008307;GO:0045104	intermediate filament cytoskeleton organization [GO:0045104]	structural constituent of cytoskeleton [GO:0005200];structural constituent of muscle [GO:0008307]	intermediate filament [GO:0005882]	gnl|CDD|224117 COG1196, Smc, Chromosome segregation ATPases [Cell division and chromosome partitioning].	gnl|CDD|306535 pfam00038, Filament, Intermediate filament protein.	gnl|CDD|213368 cd12834, ZntB_u1, Uncharacterized bacterial subgroup of the Salmonella typhimurium Zn2+ transporter ZntB-like subfamily. The MIT superfamily of essential membrane proteins is involved in transporting divalent cations (uptake or efflux) across membranes. The ZntB-like subfamily includes the Zn2+ transporter Salmonella typhimurium ZntB which mediates the efflux of Zn2+ (and Cd2+). Structures of the intracellular domain of Vibrio parahaemolyticus and Salmonella typhimurium ZntB form funnel-shaped homopentamers, the tip of the funnel is formed from two C-terminal transmembrane (TM) helices from each monomer, and the large opening of the funnel from the N-terminal cytoplasmic domains. The GMN signature motif of the MIT superfamily occurs just after TM1, mutation within this motif is known to abolish Mg2+ transport through Salmonella typhimurium CorA, and Mrs2p. Natural variants such as GVN and GIN which occur in proteins belonging to this subfamily, may be associated with the transport of different divalent cations, such as zinc and cadmium. The functional diversity of MIT transporters may also be due to minor structural differences regulating gating, substrate selection, and transport.	N	NA	SI_CL_synemin
B3	130669589	130684489	-	PantigSI20326-mRNA-1	394	Complete	XP_003639015.1	412	393/411	91.262	arrestin domain-containing protein 4 isoform X1 [Canis lupus familiaris]	ARRDC4	Q8NCT1	ARRDC4	HGNC:28087 arrestin domain containing 4	Alpha arrestins	XP_019315689.1	PREDICTED: arrestin domain-containing protein 4 [Panthera pardus]	412	393/411	95.631	M3X0I7	Arrestin domain containing 4 OS=Felis catus OX=9685 GN=ARRDC4 PE=4 SV=3	412	393/411	95.38799999999999	GO:0005768;GO:1903561;GO:0043231;GO:0005886;GO:1990756;GO:0140112;GO:0051443;GO:0015031	extracellular vesicle biogenesis [GO:0140112];positive regulation of ubiquitin-protein transferase activity [GO:0051443];protein transport [GO:0015031]	ubiquitin ligase-substrate adaptor activity [GO:1990756]	endosome [GO:0005768];extracellular vesicle [GO:1903561];intracellular membrane-bounded organelle [GO:0043231];plasma membrane [GO:0005886]	gnl|CDD|224280 COG1361, COG1361, S-layer domain [Cell envelope biogenesis, outer membrane].	gnl|CDD|306778 pfam00339, Arrestin_N, Arrestin (or S-antigen), N-terminal domain. Ig-like beta-sandwich fold. Scop reports duplication with C-terminal domain.	gnl|CDD|319272 cd16844, ParB_N_like_MT, ParB N-terminal-like domain, some attached to C-terminal S-adenosylmethionine-dependent methyltransferase domain. This family represents domains related to the N-terminal domain of ParB, a DNA-binding component of the prokaryotic parABS partitioning system, fused to a variety of C-terminal domains, including S-adenosylmethionine-dependent methyltransferase-like domains and DUF4417. parABS contributes to the efficient segregation of chromosomes and low-copy number plasmids to daughter cells during prokaryotic cell division. The process includes the parA (Walker box) ATPase, the ParB DNA-binding protein and a parS cis-acting DNA sites. Binding of ParB to centromere-like parS sites is followed by non-specific binding to DNA ("spreading", which has been implicated in gene silencing in plasmid P1) and oligomerization of additional ParB molecules near the parS sites. It has been proposed that ParB-ParB cross-linking compacts the DNA, binds to parA via the N-terminal region, and leads to parA separating the ParB-parS complexes and the recruitment of the SMC (structural maintenance of chromosomes) complexes. The ParB N-terminal domain of Bacillus subtilis and other species contains a Arginine-rich ParB Box II with residues essential for bridging of the ParB-parS complexes. The arginine-rich ParB Box II consensus (I[VIL]AGERR[FYW]RA[AS] identified in several species is partially conserved with this family and related families. Mutations within the basic columns particularly debilitate spreading from the parS sites and impair SMC recruitment. The C-terminal domain contains a HTH DNA-binding motif and is the primary homo-dimerization domain, and binds to parS DNA sites. Additional homo-dimerization contacts are found along the N-terminal domain, but dimerization of the N-terminus may only occur after concentration at ParB-parS foci.	N	Alpha arrestins	SI_HS_9606_ARRDC4
B3	130249925	130256630	+	PantigSI20327-mRNA-1	144	Incomplete	XP_022272589.1	372	135/134	77.372	protein FAM169B isoform X1 [Canis lupus familiaris]	NA	NA	NA	NA	NA	XP_015391233.1	PREDICTED: protein FAM169B [Panthera tigris altaica]	497	135/135	100.000	A0A3Q7SDP2	protein FAM169B OS=Vulpes vulpes OX=9627 GN=FAM169B PE=4 SV=1	492	135/134	76.642					gnl|CDD|224673 COG1759, COG1759, 5-formaminoimidazole-4-carboxamide-1-beta-D-ribofuranosyl 5'-monophosphate synthetase (purine biosynthesis) [Nucleotide transport and metabolism].	gnl|CDD|308660 pfam03154, Atrophin-1, Atrophin-1 family. Atrophin-1 is the protein product of the dentatorubral-pallidoluysian atrophy (DRPLA) gene. DRPLA OMIM:125370 is a progressive neurodegenerative disorder. It is caused by the expansion of a CAG repeat in the DRPLA gene on chromosome 12p. This results in an extended polyglutamine region in atrophin-1, that is thought to confer toxicity to the protein, possibly through altering its interactions with other proteins. The expansion of a CAG repeat is also the underlying defect in six other neurodegenerative disorders, including Huntington's disease. One interaction of expanded polyglutamine repeats that is thought to be pathogenic is that with the short glutamine repeat in the transcriptional coactivator CREB binding protein, CBP. This interaction draws CBP away from its usual nuclear location to the expanded polyglutamine repeat protein aggregates that are characteristic of the polyglutamine neurodegenerative disorders. This interferes with CBP-mediated transcription and causes cytotoxicity.	gnl|CDD|173891 cd06903, lectin_EMP46_EMP47, EMP46 and EMP47 type 1 transmembrane proteins, N-terminal lectin domain. EMP46 and EMP47, N-terminal carbohydrate recognition domain. EMP46 and EMP47 are fungal type-I transmembrane proteins that cycle between the endoplasmic reticulum and the golgi apparatus and are thought to function as cargo receptors that transport newly synthesized glycoproteins. EMP47 is a receptor for EMP46 responsible for the selective transport of EMP46 by forming hetero-oligomerization between the two proteins. EMP46 and EMP47 have an N-terminal lectin-like carbohydrate recognition domain (represented by this alignment model) as well as a C-terminal transmembrane domain. EMP46 and EMP47 are 45% sequence-identical to one another and have sequence homology to a class of intracellular lectins defined by ERGIC-53 and VIP36. L-type lectins have a dome-shaped beta-barrel carbohydrate recognition domain with a curved seven-stranded beta-sheet referred to as the "front face" and a flat six-stranded beta-sheet referred to as the "back face". This domain homodimerizes so that adjacent back sheets form a contiguous 12-stranded sheet and homotetramers occur by a back-to-back association of these homodimers. Though L-type lectins exhibit both sequence and structural similarity to one another, their carbohydrate binding specificities differ widely.	N	NA
B3	132232476	132241544	-	PantigSI20328-mRNA-1	414	Complete	XP_849497.2	414	413/413	100.000	COUP transcription factor 2 isoform X1 [Canis lupus familiaris]	NA	NA	NA	NA	NA	CAA54096.1	ARP-1 [Mus musculus]	414	413/413	100.000	P24468	COUP transcription factor 2 OS=Homo sapiens OX=9606 GN=NR2F2 PE=1 SV=1	414	413/413	100.0	GO:0005829;GO:0042025;GO:0005654;GO:0005634;GO:0003700;GO:0000981;GO:0004879;GO:0042803;GO:0001972;GO:0000977;GO:0043565;GO:0003707;GO:0003714;GO:0008270;GO:0048856;GO:0009952;GO:0048514;GO:0030154;GO:0009566;GO:0030900;GO:0060173;GO:0006629;GO:0001893;GO:0045736;GO:0010596;GO:0001937;GO:0000122;GO:0045892;GO:0001764;GO:0060674;GO:0003084;GO:0045893;GO:0009956;GO:0006357;GO:0060849;GO:0032355;GO:0007165;GO:0007519;GO:0060707	anatomical structure development [GO:0048856];anterior/posterior pattern specification [GO:0009952];blood vessel morphogenesis [GO:0048514];cell differentiation [GO:0030154];fertilization [GO:0009566];forebrain development [GO:0030900];limb development [GO:0060173];lipid metabolic process [GO:0006629];maternal placenta development [GO:0001893];negative regulation of cyclin-dependent protein serine/threonine kinase activity [GO:0045736];negative regulation of endothelial cell migration [GO:0010596];negative regulation of endothelial cell proliferation [GO:0001937];negative regulation of transcription by RNA polymerase II [GO:0000122];negative regulation of transcription, DNA-templated [GO:0045892];neuron migration [GO:0001764];placenta blood vessel development [GO:0060674];positive regulation of systemic arterial blood pressure [GO:0003084];positive regulation of transcription, DNA-templated [GO:0045893];radial pattern formation [GO:0009956];regulation of transcription by RNA polymerase II [GO:0006357];regulation of transcription involved in lymphatic endothelial cell fate commitment [GO:0060849];response to estradiol [GO:0032355];signal transduction [GO:0007165];skeletal muscle tissue development [GO:0007519];trophoblast giant cell differentiation [GO:0060707]	DNA-binding transcription factor activity [GO:0003700];DNA-binding transcription factor activity, RNA polymerase II-specific [GO:0000981];nuclear receptor activity [GO:0004879];protein homodimerization activity [GO:0042803];retinoic acid binding [GO:0001972];RNA polymerase II regulatory region sequence-specific DNA binding [GO:0000977];sequence-specific DNA binding [GO:0043565];steroid hormone receptor activity [GO:0003707];transcription corepressor activity [GO:0003714];zinc ion binding [GO:0008270]	cytosol [GO:0005829];host cell nucleus [GO:0042025];nucleoplasm [GO:0005654];nucleus [GO:0005634]	gnl|CDD|224795 COG1883, OadB, Na+-transporting methylmalonyl-CoA/oxaloacetate decarboxylase, beta subunit [Energy production and conversion].	gnl|CDD|306586 pfam00104, Hormone_recep, Ligand-binding domain of nuclear hormone receptor. This all helical domain is involved in binding the hormone in these receptors.	gnl|CDD|132746 cd06948, NR_LBD_COUP-TF, Ligand binding domain of chicken ovalbumin upstream promoter transcription factors, a member of the nuclear receptor family. The ligand binding domain of chicken ovalbumin upstream promoter transcription factors (COUP-TFs): COUP-TFs are orphan members of the steroid/thyroid hormone receptor superfamily. They are expressed in many tissues and are involved in the regulation of several important biological processes, such as neurogenesis, organogenesis, cell fate determination, and metabolic homeostasis. In mammals two isoforms named COUP-TFI and COUP-TFII have been identified. Both genes show an exceptional homology and overlapping expression patterns, suggesting that they may serve redundant functions. Although COUP-TF was originally characterized as a transcriptional activator of the chicken ovalbumin gene, COUP-TFs are generally considered to be repressors of transcription for other nuclear hormone receptors, such as retinoic acid receptor (RAR), thyroid hormone receptor (TR), vitamin D receptor (VDR), peroxisome proliferator activated receptor (PPAR), and hepatocyte nuclear factor 4 (HNF4). Like other members of the nuclear receptor (NR) superfamily of ligand-activated transcription factors, COUP-TFs have a central well cons erved DNA binding domain (DBD), a variable N-terminal domain, a flexible hinge and a C-terminal ligand binding domain (LBD).	N	NA	SI_CL_COUP transcription factor 2 isoform X1
B3	122375268	122418115	+	PantigSI20329-mRNA-1	1341	Complete	XP_545808.6	1495	1322/1252	86.801	probable phospholipid-transporting ATPase VA, partial [Canis lupus familiaris]	NA	NA	NA	NA	NA	XP_007099019.2	PREDICTED: probable phospholipid-transporting ATPase VA [Panthera tigris altaica]	1428	1322/1253	91.946	A0A5F5XXL9	Phospholipid-transporting ATPase OS=Felis catus OX=9685 GN=ATP10A PE=3 SV=1	1505	1322/1251	90.679	GO:0016021;GO:0005524;GO:0140326;GO:0000287;GO:0015914	phospholipid transport [GO:0015914]	ATP binding [GO:0005524];ATPase-coupled intramembrane lipid transporter activity [GO:0140326];magnesium ion binding [GO:0000287]	integral component of membrane [GO:0016021]	gnl|CDD|223550 COG0474, MgtA, Cation transport ATPase [Inorganic ion transport and metabolism].	gnl|CDD|318452 pfam16212, PhoLip_ATPase_C, Phospholipid-translocating P-type ATPase C-terminal. PhoLip_ATPase_C is found at the C-terminus of a number of phospholipid-translocating ATPases. It is found in higher eukaryotes.	gnl|CDD|319770 cd02073, P-type_ATPase_APLT_Dnf-like, Aminophospholipid translocases (APLTs), similar to Saccharomyces cerevisiae Dnf1-3p, Drs2p, and human ATP8A2, -10D, -11B, -11C. Aminophospholipid translocases (APLTs), also known as type 4 P-type ATPases, act as flippases, and translocate specific phospholipids from the exoplasmic leaflet to the cytoplasmic leaflet of biological membranes. Yeast Dnf1 and Dnf2 mediate the transport of phosphatidylethanolamine, phosphatidylserine, and phosphatidylcholine from the outer to the inner leaflet of the plasma membrane. This subfamily includes mammalian flippases such as ATP11C which may selectively transports PS and PE from the outer leaflet of the plasma membrane to the inner leaflet. It also includes Arabidopsis phospholipid flippases including ALA1, and Caenorhabditis elegans flippases, including TAT-1, the latter has been shown to facilitate the inward transport of phosphatidylserine. This subfamily belongs to the P-type ATPases, a large family of integral membrane transporters that are of critical importance in all kingdoms of life. They generate and maintain (electro-) chemical gradients across cellular membranes, by translocating cations, heavy metals and lipids, and are distinguished from other main classes of transport ATPases (F- , V- , and ABC- type) by the formation of a phosphorylated (P-) intermediate state in the catalytic cycle.	N	NA	SI_CL_probable phospholipid-transporting ATPase VA, partial
B3	122375268	122418115	+	PantigSI20329-mRNA-2	1258	Complete	XP_545808.6	1495	1239/1252	92.528	probable phospholipid-transporting ATPase VA, partial [Canis lupus familiaris]	NA	NA	NA	NA	NA	XP_007099019.2	PREDICTED: probable phospholipid-transporting ATPase VA [Panthera tigris altaica]	1428	1239/1253	98.013	A0A5F5XXL9	Phospholipid-transporting ATPase OS=Felis catus OX=9685 GN=ATP10A PE=3 SV=1	1505	1239/1251	96.661	GO:0016021;GO:0005524;GO:0140326;GO:0000287;GO:0015914	phospholipid transport [GO:0015914]	ATP binding [GO:0005524];ATPase-coupled intramembrane lipid transporter activity [GO:0140326];magnesium ion binding [GO:0000287]	integral component of membrane [GO:0016021]	gnl|CDD|223550 COG0474, MgtA, Cation transport ATPase [Inorganic ion transport and metabolism].	gnl|CDD|318452 pfam16212, PhoLip_ATPase_C, Phospholipid-translocating P-type ATPase C-terminal. PhoLip_ATPase_C is found at the C-terminus of a number of phospholipid-translocating ATPases. It is found in higher eukaryotes.	gnl|CDD|319770 cd02073, P-type_ATPase_APLT_Dnf-like, Aminophospholipid translocases (APLTs), similar to Saccharomyces cerevisiae Dnf1-3p, Drs2p, and human ATP8A2, -10D, -11B, -11C. Aminophospholipid translocases (APLTs), also known as type 4 P-type ATPases, act as flippases, and translocate specific phospholipids from the exoplasmic leaflet to the cytoplasmic leaflet of biological membranes. Yeast Dnf1 and Dnf2 mediate the transport of phosphatidylethanolamine, phosphatidylserine, and phosphatidylcholine from the outer to the inner leaflet of the plasma membrane. This subfamily includes mammalian flippases such as ATP11C which may selectively transports PS and PE from the outer leaflet of the plasma membrane to the inner leaflet. It also includes Arabidopsis phospholipid flippases including ALA1, and Caenorhabditis elegans flippases, including TAT-1, the latter has been shown to facilitate the inward transport of phosphatidylserine. This subfamily belongs to the P-type ATPases, a large family of integral membrane transporters that are of critical importance in all kingdoms of life. They generate and maintain (electro-) chemical gradients across cellular membranes, by translocating cations, heavy metals and lipids, and are distinguished from other main classes of transport ATPases (F- , V- , and ABC- type) by the formation of a phosphorylated (P-) intermediate state in the catalytic cycle.	N	NA	SI_CL_probable phospholipid-transporting ATPase VA, partial
B3	135206265	135215916	+	PantigSI20330-mRNA-1	462	Complete	XP_013967875.1	422	413/395	91.063	repulsive guidance molecule A [Canis lupus familiaris]	NA	NA	NA	NA	NA	XP_019315704.1	PREDICTED: repulsive guidance molecule A [Panthera pardus]	455	413/413	99.758	A0A5F5XKD3	Repulsive guidance molecule BMP co-receptor a OS=Felis catus OX=9685 GN=RGMA PE=4 SV=1	504	413/413	99.275	GO:0015026;GO:0030509;GO:0048681	BMP signaling pathway [GO:0030509];negative regulation of axon regeneration [GO:0048681]	coreceptor activity [GO:0015026]		gnl|CDD|223707 COG0634, Hpt, Hypoxanthine-guanine phosphoribosyltransferase [Nucleotide transport and metabolism].	gnl|CDD|310853 pfam06535, RGM_N, Repulsive guidance molecule (RGM) N-terminus. This family consists of the N-terminal region of several mammalian and one bird sequence from Gallus gallus (Chicken). All of the mammalian proteins are hypothetical and have no known function but RGMA from chicken is annotated as being a repulsive guidance molecule (RGM). RGM is a GPI-linked axon guidance molecule of the retinotectal system. RGM is repulsive for a subset of axons, those from the temporal half of the retina. Temporal retinal axons invade the anterior optic tectum in a superficial layer, and encounter RGM expressed in a gradient with increasing concentration along the anterior-posterior axis. Temporal axons are able to receive posterior-dependent information by sensing gradients or concentrations of guidance cues. Thus, RGM is likely to provide positional information for temporal axons invading the optic tectum in the stratum opticum.	gnl|CDD|271249 cd14870, uS7_Mitochondria_Mammalian, Mammalian Mitochondrial homolog of Ribosomal Protein S7. uS7, also known as Ribosomal protein (RP)S7, is an important part of the translation process which is universally present in the small subunit of prokaryotic and eukaryotic ribosomes. MRPS7 shows more homology to bacterial RPS7 than mitochondrial proteins from plants and fungi. The ribosome small subunit is one of the two subunits of ribosome organelles that use mRNA as a template for protein synthesis in a process called translation. The ribosomes present in mammalian mitochondria have more proteins and low percentage of ribosomal RNA than bacterial ribosomes. The small subunits of bacteria and eukaryotes have the same shape of head, body, platform, beak, and shoulder. RPS7 is located at the head of the small subunit. RPS7 is a primary ribosomal RNA (rRNA) binding protein that assists in rRNA folding and the binding of other proteins during small subunit assembly in all species. RPS7 is also involved in the formation of the mRNA exit channel at the interface of the large and small subunits. Some ribosomal proteins have extra ribosomal functions in cell differentiation and apoptosis.	N	NA	SI_CL_repulsive guidance molecule A
B3	133987510	134041015	-	PantigSI20331-mRNA-1	225	Complete	XP_005618376.1	858	164/189	58.115	multiple C2 and transmembrane domain-containing protein 2 isoform X2 [Canis lupus familiaris]	NA	NA	NA	NA	NA	XP_007078310.1	PREDICTED: multiple C2 and transmembrane domain-containing protein 2 isoform X1 [Panthera tigris altaica]	879	164/189	65.445	A0A485MH87	Multiple c2 and transmembrane OS=Lynx pardinus OX=191816 GN=LYPA_23C006011 PE=4 SV=1	918	164/189	65.445	GO:0016021			integral component of membrane [GO:0016021]	gnl|CDD|224217 COG1298, FlhA, Flagellar biosynthesis pathway, component FlhA [Cell motility and secretion / Intracellular trafficking and secretion].	gnl|CDD|317597 pfam15206, FAM209, FAM209 family. This family of proteins is found in eukaryotes. Proteins in this family are typically between and 170 amino acids in length. The function of this family is unknown.	gnl|CDD|100099 cd01657, Ribosomal_L7_archeal_euk, Ribosomal protein L7, which is found in archaea and eukaryotes but not in prokaryotes, binds domain II of the 23S rRNA as well as the 5S rRNA and is one of five ribosomal proteins that mediate the interactions 5S rRNA makes with the ribosome. The eukaryotic L7 members have an N-terminal extension not found in the archeal L7 orthologs. L7 is closely related to the ribosomal L30 protein found in eukaryotes and prokaryotes.	N	NA
B3	135734451	135761903	-	PantigSI20332-mRNA-1	572	Complete	XP_005618320.1	375	267/267	92.537	alpha-2,8-sialyltransferase 8B isoform X1 [Canis lupus familiaris]	NA	NA	NA	NA	NA	XP_014933703.1	PREDICTED: alpha-2,8-sialyltransferase 8B [Acinonyx jubatus]	607	493/518	75.089	A0A5N4CEL2	Alpha-2 OS=Camelus dromedarius OX=9838 GN=Cadr_000026029 PE=4 SV=1	377	320/357	78.771	GO:0005794;GO:0016021;GO:0008373;GO:0006486	protein glycosylation [GO:0006486]	sialyltransferase activity [GO:0008373]	Golgi apparatus [GO:0005794];integral component of membrane [GO:0016021]	gnl|CDD|223226 COG0148, Eno, Enolase [Carbohydrate transport and metabolism].	gnl|CDD|307084 pfam00777, Glyco_transf_29, Glycosyltransferase family 29 (sialyltransferase). Members of this family belong to glycosyltransferase family 29.	gnl|CDD|239429 cd03313, enolase, Enolase: Enolases are homodimeric enzymes that catalyse the reversible dehydration of 2-phospho-D-glycerate to phosphoenolpyruvate as part of the glycolytic and gluconeogenesis pathways. The reaction is facilitated by the presence of metal ions.	N	NA	SI_AJ_32536_ST8SIA2
B3	135709996	135710731	-	PantigSI20333-mRNA-1	116	Incomplete	NA	NA	NA	NA	NA	NA	NA	NA	NA	NA	XP_006944424.1	LOW QUALITY PROTEIN: uncharacterized protein C15orf32 homolog [Felis catus]	113	100/94	82.178	D2HYS2	Uncharacterized protein (Fragment) OS=Ailuropoda melanoleuca OX=9646 GN=PANDA_017906 PE=4 SV=1	54	53/53	53.70399999999999					gnl|CDD|226413 COG3897, COG3897, Predicted methyltransferase [General function prediction only].	gnl|CDD|317388 pfam14964, DUF4507, Domain of unknown function (DUF4507). This family of proteins is found in eukaryotes. Proteins in this family are typically between 346 and 434 amino acids in length.	gnl|CDD|197381 cd10015, BfiI_C_EcoRII_N_B3, DNA binding domains of BfiI, EcoRII and plant B3 proteins. This family contains the N-terminal DNA binding domain of type IIE restriction endonuclease EcoRII-like proteins, the C-terminal DNA binding domain of type IIS restriction endonuclease BfiI-like proteins and plant-specific B3 proteins. Type II restriction endonucleases are components of restriction modification (RM) systems that protect bacteria and archaea against invading foreign DNA. They usually function as homodimers or homotetramers that cleave DNA at defined sites of 4 to 8 bp in length, and they require Mg2+, not ATP or GTP, for catalysis. EcoRII is specific for the 5'-CCWGG sequence (W stands for A or T). EcoRII consists of 2 domains, the C-terminal catalytic/dimerization domain (EcoRII-C), and the N-terminal effector DNA binding domain (EcoRII-N). BfiI is unique in cleaving DNA at fixed positions downstream of an asymmetric sequence in the absence of Mg2+. BfiI consists of two discrete domains with distinct functions: an N-terminal catalytic domain with non-specific nuclease activity and dimerization function that is more closely related to Nuc, an EDTA-resistant nuclease from the phospholipase D (PLD) superfamily; and a C-terminal domain that specifically recognizes its target sequences, 5'-ACTGGG-3'. B3 proteins are a family of plant-specific transcription factors, involved in a great variety of processes, including seed development and auxin response.	N	NA	SI_FC_9685_CB3H15orf32
B3	135426565	135437018	+	PantigSI20334-mRNA-1	253	Incomplete	NA	NA	NA	NA	NA	NA	NA	NA	NA	NA	XP_023110536.1	uncharacterized protein LOC109500522 [Felis catus]	285	252/264	83.774	NA	NA	NA	NA	NA	NA	NA	NA	NA	gnl|CDD|226521 COG4034, COG4034, Uncharacterized protein conserved in archaea [Function unknown].	gnl|CDD|281371 pfam03362, Herpes_UL47, Herpesvirus UL47 protein.	gnl|CDD|213298 cd05932, LC_FACS_bac, Bacterial long-chain fatty acid CoA synthetase (LC-FACS), including Marinobacter hydrocarbonoclasticus isoprenoid Coenzyme A synthetase. The members of this family are bacterial long-chain fatty acid CoA synthetase. Marinobacter hydrocarbonoclasticus isoprenoid Coenzyme A synthetase in this family is involved in the synthesis of isoprenoid wax ester storage compounds when grown on phytol as the sole carbon source. LC-FACS catalyzes the formation of fatty acyl-CoA in a two-step reaction: the formation of a fatty acyl-AMP molecule as an intermediate, and the formation of a fatty acyl-CoA. Free fatty acids must be "activated" to their CoA thioesters before participating in most catabolic and anabolic reactions.	N	NA	SI_FC_9685_LOC109500522
B3	127953614	128007673	-	PantigSI20335-mRNA-1	2036	Complete	XP_022272545.1	2014	1758/1759	95.511	leucine-rich repeat serine/threonine-protein kinase 1 isoform X2 [Canis lupus familiaris]	NA	NA	NA	NA	NA	XP_019315630.1	PREDICTED: leucine-rich repeat serine/threonine-protein kinase 1 isoform X1 [Panthera pardus]	2013	1758/1758	99.886	A0A2I2V542	Leucine rich repeat kinase 1 OS=Felis catus OX=9685 GN=LRRK1 PE=4 SV=2	2188	1930/1916	98.757	GO:0005829;GO:0005739;GO:0005524;GO:0042802;GO:0004672;GO:0045453;GO:0050732;GO:0036035;GO:0090263;GO:1902533;GO:0050731	bone resorption [GO:0045453];negative regulation of peptidyl-tyrosine phosphorylation [GO:0050732];osteoclast development [GO:0036035];positive regulation of canonical Wnt signaling pathway [GO:0090263];positive regulation of intracellular signal transduction [GO:1902533];positive regulation of peptidyl-tyrosine phosphorylation [GO:0050731]	ATP binding [GO:0005524];identical protein binding [GO:0042802];protein kinase activity [GO:0004672]	cytosol [GO:0005829];mitochondrion [GO:0005739]	gnl|CDD|223589 COG0515, SPS1, Serine/threonine protein kinase [General function prediction only / Signal transduction mechanisms / Transcription / DNA replication, recombination, and repair].	gnl|CDD|306557 pfam00069, Pkinase, Protein kinase domain.	gnl|CDD|270969 cd14067, STKc_LRRK1, Catalytic domain of the Serine/Threonine Kinase, Leucine-Rich Repeat Kinase 1. STKs catalyze the transfer of the gamma-phosphoryl group from ATP to serine/threonine residues on protein substrates. LRRK1 is one of two vertebrate LRRKs which show complementary expression in the brain. It can form heterodimers with LRRK2, and may influence the age of onset of LRRK2-associated Parkinson's disease. LRRKs are also classified as ROCO proteins because they contain a ROC (Ras of complex proteins)/GTPase domain followed by a COR (C-terminal of ROC) domain of unknown function. In addition, LRRKs contain a catalytic kinase domain and protein-protein interaction motifs including a WD40 domain, LRRs and ankyrin (ANK) repeats. LRRKs possess both GTPase and kinase activities, with the ROC domain acting as a molecular switch for the kinase domain, cycling between a GTP-bound state which drives kinase activity and a GDP-bound state which decreases the activity. The LRRK1 subfamily is part of a larger superfamily that includes the catalytic domains of other STKs, protein tyrosine kinases, RIO kinases, aminoglycoside phosphotransferase, choline kinase, and phosphoinositide 3-kinase.	N	NA	SI_CL_leucine-rich repeat serine/threonine-protein kinase 1 isoform X2
B3	130043040	130118924	+	PantigSI20336-mRNA-1	1166	Incomplete	XP_013967871.1	1344	1153/1153	99.220	insulin-like growth factor 1 receptor isoform X2 [Canis lupus familiaris]	NA	NA	NA	NA	NA	XP_023110736.1	insulin-like growth factor 1 receptor isoform X2 [Felis catus]	1176	1154/1154	100.000	M3WPQ6	Tyrosine-protein kinase receptor OS=Felis catus OX=9685 GN=IGF1R PE=3 SV=3	1367	1153/1153	99.913	GO:0035867;GO:0030424;GO:0005623;GO:0005899;GO:0005887;GO:0043231;GO:0005886;GO:0043235;GO:0005524;GO:0042802;GO:0043559;GO:0005158;GO:0043560;GO:0005009;GO:0005520;GO:0031994;GO:0005010;GO:0043548;GO:0140318;GO:0004714;GO:0097242;GO:0048856;GO:1904646;GO:0071333;GO:0042593;GO:0006955;GO:0051389;GO:0048009;GO:0007275;GO:0043066;GO:0038083;GO:0048015;GO:0030335;GO:0008284;GO:0033674;GO:0043410;GO:0014068;GO:0051897;GO:0046328;GO:0045056;GO:0007169	amyloid-beta clearance [GO:0097242];anatomical structure development [GO:0048856];cellular response to amyloid-beta [GO:1904646];cellular response to glucose stimulus [GO:0071333];glucose homeostasis [GO:0042593];immune response [GO:0006955];inactivation of MAPKK activity [GO:0051389];insulin-like growth factor receptor signaling pathway [GO:0048009];multicellular organism development [GO:0007275];negative regulation of apoptotic process [GO:0043066];peptidyl-tyrosine autophosphorylation [GO:0038083];phosphatidylinositol-mediated signaling [GO:0048015];positive regulation of cell migration [GO:0030335];positive regulation of cell population proliferation [GO:0008284];positive regulation of kinase activity [GO:0033674];positive regulation of MAPK cascade [GO:0043410];positive regulation of phosphatidylinositol 3-kinase signaling [GO:0014068];positive regulation of protein kinase B signaling [GO:0051897];regulation of JNK cascade [GO:0046328];transcytosis [GO:0045056];transmembrane receptor protein tyrosine kinase signaling pathway [GO:0007169]	ATP binding [GO:0005524];identical protein binding [GO:0042802];insulin binding [GO:0043559];insulin receptor binding [GO:0005158];insulin receptor substrate binding [GO:0043560];insulin-activated receptor activity [GO:0005009];insulin-like growth factor binding [GO:0005520];insulin-like growth factor I binding [GO:0031994];insulin-like growth factor-activated receptor activity [GO:0005010];phosphatidylinositol 3-kinase binding [GO:0043548];protein transporter activity [GO:0140318];transmembrane receptor protein tyrosine kinase activity [GO:0004714]	alphav-beta3 integrin-IGF-1-IGF1R complex [GO:0035867];axon [GO:0030424];cell [GO:0005623];insulin receptor complex [GO:0005899];integral component of plasma membrane [GO:0005887];intracellular membrane-bounded organelle [GO:0043231];plasma membrane [GO:0005886];receptor complex [GO:0043235]	gnl|CDD|223589 COG0515, SPS1, Serine/threonine protein kinase [General function prediction only / Signal transduction mechanisms / Transcription / DNA replication, recombination, and repair].	gnl|CDD|311583 pfam07714, Pkinase_Tyr, Protein tyrosine kinase.	gnl|CDD|173625 cd05032, PTKc_InsR_like, Catalytic domain of Insulin Receptor-like Protein Tyrosine Kinases. PTKs catalyze the transfer of the gamma-phosphoryl group from ATP to tyrosine (tyr) residues in protein substrates. The InsR subfamily is composed of InsR, Insulin-like Growth Factor-1 Receptor (IGF-1R), and similar proteins. InsR and IGF-1R are receptor PTKs (RTKs) composed of two alphabeta heterodimers. Binding of the ligand (insulin, IGF-1, or IGF-2) to the extracellular alpha subunit activates the intracellular tyr kinase domain of the transmembrane beta subunit. Receptor activation leads to autophosphorylation, stimulating downstream kinase activities, which initiate signaling cascades and biological function. InsR and IGF-1R, which share 84% sequence identity in their kinase domains, display physiologically distinct yet overlapping functions in cell growth, differentiation, and metabolism. InsR activation leads primarily to metabolic effects while IGF-1R activation stimulates mitogenic pathways. In cells expressing both receptors, InsR/IGF-1R hybrids are found together with classical receptors. Both receptors can interact with common adaptor molecules such as IRS-1 and IRS-2. The InsR-like subfamily is part of a larger superfamily that includes the catalytic domains of serine/threonine kinases, RIO kinases, aminoglycoside phosphotransferase, choline kinase, and phosphoinositide 3-kinase.	N	NA	SI_CL_insulin-like growth factor 1 receptor isoform X2
B3	130120993	130125261	-	PantigSI20337-mRNA-1	289	Complete	XP_022272597.1	228	274/216	41.115	pyroglutamyl-peptidase 1-like protein isoform X1 [Canis lupus familiaris]	NA	NA	NA	NA	NA	XP_019315550.1	PREDICTED: LOW QUALITY PROTEIN: pyroglutamyl-peptidase 1-like protein [Panthera pardus]	382	275/286	57.705	A0A2Y9GAU8	pyroglutamyl-peptidase 1-like protein OS=Neomonachus schauinslandi OX=29088 GN=PGPEP1L PE=4 SV=1	243	263/205	43.841					gnl|CDD|224950 COG2039, Pcp, Pyrrolidone-carboxylate peptidase (N-terminal pyroglutamyl peptidase) [Posttranslational modification, protein turnover, chaperones].	gnl|CDD|279772 pfam01470, Peptidase_C15, Pyroglutamyl peptidase.	gnl|CDD|238279 cd00501, Peptidase_C15, Pyroglutamyl peptidase (PGP) type I, also known as pyrrolidone carboxyl peptidase (pcp) type I: Enzymes responsible for cleaving pyroglutamate (pGlu) from the N-terminal end of specialized proteins. The N-terminal pGlu protects these proteins from proteolysis by other proteases until the pGlu is removed by a PGP. PGPs are cysteine proteases with a Cys-His-Glu/Asp catalytic triad. Type I PGPs are found in a wide variety of prokaryotes and eukaryotes. It is not clear whether the functional form is a monomer, a homodimer, or a homotetramer.	N	NA
B3	137366445	137379568	+	PantigSI20338-mRNA-1	1144	Incomplete	XP_013967879.1	2847	1137/1141	63.955	A-kinase anchor protein 13 isoform X2 [Canis lupus familiaris]	NA	NA	NA	NA	NA	XP_019315721.1	PREDICTED: A-kinase anchor protein 13 isoform X1 [Panthera pardus]	2846	1136/1136	98.417	A0A485MFZ4	A-kinase anchor protein 13-like OS=Lynx pardinus OX=191816 GN=LYPA_23C006024 PE=4 SV=1	2789	1136/1135	92.17200000000001	GO:0004691;GO:0005085;GO:0046872;GO:0035556;GO:0035023	intracellular signal transduction [GO:0035556];regulation of Rho protein signal transduction [GO:0035023]	cAMP-dependent protein kinase activity [GO:0004691];guanyl-nucleotide exchange factor activity [GO:0005085];metal ion binding [GO:0046872]		gnl|CDD|227505 COG5178, PRP8, U5 snRNP spliceosome subunit [RNA processing and modification].	gnl|CDD|317802 pfam15449, Retinal, Retinal protein. This family of proteins is found in the photoreceptor cells of the retina. Mutations of the gene encoding this protein have been associated with retinal disorders such as retinitis pigmentosa and late-onset progressive retinal atrophy. The function of this family of proteins is unknown, but it is likely to be important in the development and function of the retina.	gnl|CDD|238957 cd01999, Argininosuccinate_Synthase, Argininosuccinate synthase. The Argininosuccinate synthase is a urea cycle enzyme that catalyzes the penultimate step in arginine biosynthesis: the ATP-dependent ligation of citrulline to aspartate to form argininosuccinate, AMP and pyrophosphate . In humans, a defect in the AS gene causes citrullinemia, a genetic disease characterized by severe vomiting spells and mental retardation. AS is a homotetrameric enzyme of chains of about 400 amino-acid residues. An arginine seems to be important for the enzyme's catalytic mechanism. The sequences of AS from various prokaryotes, archaebacteria and eukaryotes show significant similarity.	N	NA
B3	139697626	139711016	-	PantigSI20339-mRNA-1	349	Incomplete	XP_022272618.1	757	329/324	94.848	NT-3 growth factor receptor isoform X1 [Canis lupus familiaris]	NA	NA	NA	NA	NA	XP_007078360.1	PREDICTED: NT-3 growth factor receptor [Panthera tigris altaica]	831	329/324	95.455	A0A4U1EZ23	Ig-like domain-containing protein (Fragment) OS=Monodon monoceros OX=40151 GN=EI555_013568 PE=4 SV=1	338	336/337	95.56200000000001	GO:0005887;GO:0005524;GO:0005030;GO:0004714;GO:0007169	transmembrane receptor protein tyrosine kinase signaling pathway [GO:0007169]	ATP binding [GO:0005524];neurotrophin receptor activity [GO:0005030];transmembrane receptor protein tyrosine kinase activity [GO:0004714]	integral component of plasma membrane [GO:0005887]	gnl|CDD|224387 COG1470, COG1470, Predicted membrane protein [Function unknown].	gnl|CDD|319006 pfam16920, TPKR_C2, Tyrosine-protein kinase receptor C2 Ig-like domain. In the tyrosine-protein kinase receptor NTRK1 this domain interacts with beta-nerve growth factor NGF.	gnl|CDD|143172 cd04971, Ig_TrKABC_d5, Fifth domain (immunoglobulin-like) of Trk receptors TrkA, TrkB and TrkC. TrkABC_d5: the fifth domain of Trk receptors TrkA, TrkB and TrkC, an immunoglobulin (Ig)-like domain which binds to neurotrophin. The Trk family of receptors are tyrosine kinase receptors. They are activated by dimerization, leading to autophosphorylation of intracellular tyrosine residues, and triggering the signal transduction pathway. TrkA, TrkB, and TrkC share significant sequence homology and domain organization. The first three domains are leucine-rich domains. The fourth and fifth domains are Ig-like domains playing a part in ligand binding. TrkA, B, and C mediate the trophic effects of the neurotrophin Nerve growth factor (NGF) family. TrkA is recognized by NGF. TrkB is recognized by brain-derived neurotrophic factor (BDNF) and neurotrophin (NT)-4. TrkC is recognized by NT-3. NT-3 is promiscuous as in some cell systems it activates TrkA and TrkB receptors. TrkA is a receptor found in all major NGF targets, including the sympathetic, trigeminal, and dorsal root ganglia, cholinergic neurons of the basal forebrain and the striatum. TrKB transcripts are found throughout multiple structures of the central and peripheral nervous systems. The TrkC gene is expressed throughout the mammalian nervous system.	N	NA	SI_MM_Ig-like domain-containing protein (Fragment)
B3	139453551	139457732	-	PantigSI20340-mRNA-1	109	Complete	XP_022272618.1	757	108/108	100.000	NT-3 growth factor receptor isoform X1 [Canis lupus familiaris]	NA	NA	NA	NA	NA	XP_002919596.1	PREDICTED: NT-3 growth factor receptor isoform X2 [Ailuropoda melanoleuca]	824	108/108	100.000	A0A2U3VT28	Tyrosine-protein kinase receptor OS=Odobenus rosmarus divergens OX=9708 GN=NTRK3 PE=3 SV=1	816	108/108	100.0	GO:0005887;GO:0005524;GO:0005030;GO:0004714;GO:0007169	transmembrane receptor protein tyrosine kinase signaling pathway [GO:0007169]	ATP binding [GO:0005524];neurotrophin receptor activity [GO:0005030];transmembrane receptor protein tyrosine kinase activity [GO:0004714]	integral component of plasma membrane [GO:0005887]	gnl|CDD|223589 COG0515, SPS1, Serine/threonine protein kinase [General function prediction only / Signal transduction mechanisms / Transcription / DNA replication, recombination, and repair].	gnl|CDD|311583 pfam07714, Pkinase_Tyr, Protein tyrosine kinase.	gnl|CDD|270676 cd05094, PTKc_TrkC, Catalytic domain of the Protein Tyrosine Kinase, Tropomyosin Related Kinase C. PTKs catalyze the transfer of the gamma-phosphoryl group from ATP to tyrosine (tyr) residues in protein substrates. TrkC is a receptor PTK (RTK) containing an extracellular region with arrays of leucine-rich motifs flanked by two cysteine-rich clusters followed by two immunoglobulin-like domains, a transmembrane segment, and an intracellular catalytic domain. Binding of TrkC to its ligand, neurotrophin 3 (NT3), results in receptor oligomerization and activation of the catalytic domain. TrkC is broadly expressed in the nervous system and in some non-neural tissues including the developing heart. NT3/TrkC signaling plays an important role in the innervation of the cardiac conducting system and the development of smooth muscle cells. Mice deficient with NT3 and TrkC have multiple heart defects. NT3/TrkC signaling is also critical for the development and maintenance of enteric neurons that are important for the control of gut peristalsis. The TrkC subfamily is part of a larger superfamily that includes the catalytic domains of other kinases such as protein serine/threonine kinases, RIO kinases, aminoglycoside phosphotransferase, choline kinase, and phosphoinositide 3-kinase.	N	NA
B3	140032410	140043260	+	PantigSI20341-mRNA-1	196	Complete	XP_545845.2	196	195/195	89.286	28S ribosomal protein S11, mitochondrial [Canis lupus familiaris]	MRPS11	P82912	MRPS11	HGNC:14050 mitochondrial ribosomal protein S11	Mitochondrial ribosomal proteins	XP_007078301.1	PREDICTED: 28S ribosomal protein S11, mitochondrial [Panthera tigris altaica]	196	195/195	100.000	M3WLP4	Mitochondrial ribosomal protein S11 OS=Felis catus OX=9685 GN=MRPS11 PE=3 SV=3	196	195/195	98.98	GO:0005763;GO:0048027;GO:0070181;GO:0003735;GO:0000462;GO:0000028;GO:0006412	maturation of SSU-rRNA from tricistronic rRNA transcript (SSU-rRNA, 5.8S rRNA, LSU-rRNA) [GO:0000462];ribosomal small subunit assembly [GO:0000028];translation [GO:0006412]	mRNA 5'-UTR binding [GO:0048027];small ribosomal subunit rRNA binding [GO:0070181];structural constituent of ribosome [GO:0003735]	mitochondrial small ribosomal subunit [GO:0005763]	gnl|CDD|223178 COG0100, RpsK, Ribosomal protein S11 [Translation, ribosomal structure and biogenesis].	gnl|CDD|306838 pfam00411, Ribosomal_S11, Ribosomal protein S11.	gnl|CDD|212974 cd12041, SH3_CACNB1, Src Homology 3 domain of Voltage-dependent L-type calcium channel subunit beta-1. The beta1 subunit of voltage-dependent calcium channels (Ca(V)s) is one of four beta subunits present in vertebrates. It is the only beta subunit, as the beta1a variant, expressed in skeletal muscle; the beta1b variant is also widely expressed in other tissues including the heart and brain. Knockout of the beta1 gene in mice results in embryonic lethality, demonstrating its importance in development. Ca(V)s are multi-protein complexes that regulate the entry of calcium into cells. They impact muscle contraction, neuronal migration, hormone and neurotransmitter release, and the activation of calcium-dependent signaling pathways. They are composed of four subunits: alpha1, alpha2delta, beta, and gamma. The beta subunit is a soluble and intracellular protein that interacts with the transmembrane alpha1 subunit. It facilitates the trafficking and proper localization of the alpha1 subunit to the cellular plasma membrane. Vertebrates contain four different beta subunits from distinct genes (beta1-4); each exists as multiple splice variants. All are expressed in the brain while other tissues show more specific expression patterns. The beta subunits show similarity to MAGUK (membrane-associated guanylate kinase) proteins in that they contain SH3 and inactive guanylate kinase (GuK) domains; however, they do not appear to contain a PDZ domain. SH3 domains are protein interaction domains that bind to proline-rich ligands with moderate affinity and selectivity, preferentially to PxxP motifs. They play versatile and diverse roles in the cell including the regulation of enzymes, changing the subcellular localization of signaling pathway components, and mediating the formation of multiprotein complex assemblies.	N	Mitochondrial ribosomal proteins	SI_HS_9606_MRPS11
B3	140022374	140032166	-	PantigSI20342-mRNA-1	281	Complete	XP_536185.2	280	280/279	87.900	39S ribosomal protein L46, mitochondrial [Canis lupus familiaris]	MRPL46	Q9H2W6	MRPL46	HGNC:1192 mitochondrial ribosomal protein L46	Mitochondrial ribosomal proteins	XP_019315749.1	PREDICTED: 39S ribosomal protein L46, mitochondrial [Panthera pardus]	281	280/280	99.288	M3WLP3	Mitochondrial ribosomal protein L46 OS=Felis catus OX=9685 GN=MRPL46 PE=4 SV=1	281	280/280	98.221	GO:0030054;GO:0005762;GO:0005654;GO:0016787;GO:0003735		hydrolase activity [GO:0016787];structural constituent of ribosome [GO:0003735]	cell junction [GO:0030054];mitochondrial large ribosomal subunit [GO:0005762];nucleoplasm [GO:0005654]	gnl|CDD|226360 COG3840, ThiQ, ABC-type thiamine transport system, ATPase component [Coenzyme metabolism].	gnl|CDD|314625 pfam11788, MRP-L46, 39S mitochondrial ribosomal protein L46. This is the L46 subunit of the mammalian mitochondrial ribosome, conserved from plants and fungi.	gnl|CDD|240019 cd04661, MRP_L46, Mitochondrial ribosomal protein L46 (MRP L46) is a component of the large subunit (39S) of the mammalian mitochondrial ribosome and a member of the Nudix hydrolase superfamily. MRPs are thought to be involved in the maintenance of the mitochondrial DNA. In general, members of the Nudix superfamily require a divalent cation, such as Mg2+ or Mn2+, for activity and contain the Nudix motif, a highly conserved 23-residue block (GX5EX7REUXEEXGU, where U = I, L or V), which functions as a metal binding and catalytic site. MRP L46 appears to contain a modified nudix motif.	N	Mitochondrial ribosomal proteins	SI_HS_9606_MRPL46
B3	140625763	140634278	-	PantigSI20343-mRNA-1	317	Complete	XP_022272634.1	317	316/316	96.215	retinaldehyde-binding protein 1 isoform X2 [Canis lupus familiaris]	NA	NA	NA	NA	NA	XP_011281059.1	retinaldehyde-binding protein 1 isoform X1 [Felis catus]	317	316/316	99.685	M3WHT3	Retinaldehyde binding protein 1 OS=Felis catus OX=9685 GN=RLBP1 PE=4 SV=1	317	316/316	99.685	GO:1902936;GO:0016918;GO:0007601	visual perception [GO:0007601]	phosphatidylinositol bisphosphate binding [GO:1902936];retinal binding [GO:0016918]		gnl|CDD|226654 COG4191, COG4191, Signal transduction histidine kinase regulating C4-dicarboxylate transport system [Signal transduction mechanisms].	gnl|CDD|306996 pfam00650, CRAL_TRIO, CRAL/TRIO domain.	gnl|CDD|238099 cd00170, SEC14, Sec14p-like lipid-binding domain. Found in secretory proteins, such as S. cerevisiae phosphatidylinositol transfer protein (Sec14p), and in lipid regulated proteins such as RhoGAPs, RhoGEFs and neurofibromin (NF1). SEC14 domain of Dbl is known to associate with G protein beta/gamma subunits.	N	NA	SI_CL_retinaldehyde-binding protein 1 isoform X2
B3	140340844	140363921	+	PantigSI20344-mRNA-1	2053	Complete	NP_001106926.2	2332	2051/2080	85.284	aggrecan core protein precursor [Canis lupus familiaris]	NA	NA	NA	NA	NA	XP_019315756.1	PREDICTED: aggrecan core protein isoform X1 [Panthera pardus]	2208	2051/1956	93.570	A0A5F5XRH3	Aggrecan OS=Felis catus OX=9685 GN=ACAN PE=4 SV=1	2179	2032/1921	88.594	GO:0005509;GO:0005540;GO:0007155	cell adhesion [GO:0007155]	calcium ion binding [GO:0005509];hyaluronic acid binding [GO:0005540]		gnl|CDD|224346 COG1429, CobN, Cobalamin biosynthesis protein CobN and related Mg-chelatases [Coenzyme metabolism].	gnl|CDD|306661 pfam00193, Xlink, Extracellular link domain.	gnl|CDD|143308 cd05900, Ig_Aggrecan, Immunoglobulin (Ig)-like domain of the chondroitin sulfate proteoglycan core protein (CSPG), aggrecan. Ig_Aggrecan: immunoglobulin (Ig)-like domain of the chondroitin sulfate proteoglycan core protein (CSPG), aggrecan. In CSPGs, the Ig-like domain is followed by hyaluronan (HA)-binding tandem repeats, and a C-terminal region with epidermal growth factor-like, lectin-like, and complement regulatory protein-like domains. Separating these N- and C-terminal regions is a nonhomologous glycosaminoglycan attachment region. In cartilage, aggrecan forms cartilage link protein stabilized aggregates with HA. These aggregates contribute to the tissue's load bearing properties. Aggrecan has a wide distribution in connective tissue and extracellular matrices. Members of the vertebrate HPLN (hyaluronan/HA and proteoglycan binding link) protein family are physically linked adjacent to CSPG genes.	Y	NA	SI_CL_aggrecan core protein precursor
B3	140875181	140896754	-	PantigSI20345-mRNA-1	460	Complete	Q3BCQ4.1	460	459/459	87.826	RHCG_CANLF RecName: Full=Ammonium transporter Rh type C; AltName: Full=Rhesus blood group family type C glycoprotein; Short=Rh family type C glycoprotein; Short=Rh type C glycoprotein	NA	NA	NA	NA	NA	XP_019315786.1	PREDICTED: ammonium transporter Rh type C [Panthera pardus]	460	459/459	99.783	M3WHT7	Rh family C glycoprotein OS=Felis catus OX=9685 GN=RHCG PE=3 SV=4	460	459/459	99.348	GO:0005887;GO:0008519;GO:0072488	ammonium transmembrane transport [GO:0072488]	ammonium transmembrane transporter activity [GO:0008519]	integral component of plasma membrane [GO:0005887]	gnl|CDD|223083 COG0004, AmtB, Ammonia permease [Inorganic ion transport and metabolism].	gnl|CDD|307179 pfam00909, Ammonium_transp, Ammonium Transporter Family.	gnl|CDD|241423 cd13269, PH_alsin, Alsin Pleckstrin homology (PH) domain. The ALS2 gene encodes alsin, a GEF, that has dual specificity for Rac1 and Rab5 GTPases. Alsin mutations in the form of truncated proteins are responsible for motor function disorders including juvenile-onset amyotrophic lateral sclerosis, familial juvenile primary lateral sclerosis, and infantile-onset ascending hereditary spastic paralysis. The alsin protein is widely expressed in the developing CNS including neurons of the cerebral cortex, brain stem, spinal cord, and cerebellum. Alsin contains a regulator of chromosome condensation 1 (RCC1) domain, a Rho guanine nucleotide exchanging factor (RhoGEF) domain, a PH domain, a Membrane Occupation and Recognition Nexus (MORN), a vacuolar protein sorting 9 (Vps9) domain, and a Dbl homology (DH) domain. Alsin interacts with Rab5 through its Vps9 domain and through this interaction modulates early endosome fusion and trafficking. The GEF activity of alsin towards Rab5 is regulated by Rac1 function. The GEF activity of alsin for Rac1 occurs via its DH domain and this interaction plays a role in promoting spinal motor neuron survival via multiple Rac-dependent signaling pathways. PH domains have diverse functions, but in general are involved in targeting proteins to the appropriate cellular location or in the interaction with a binding partner. They share little sequence conservation, but all have a common fold, which is electrostatically polarized. Less than 10% of PH domains bind phosphoinositide phosphates (PIPs) with high affinity and specificity. PH domains are distinguished from other PIP-binding domains by their specific high-affinity binding to PIPs with two vicinal phosphate groups: PtdIns(3,4)P2, PtdIns(4,5)P2 or PtdIns(3,4,5)P3 which results in targeting some PH domain proteins to the plasma membrane. A few display strong specificity in lipid binding. Any specificity is usually determined by loop regions or insertions in the N-terminus of the domain, which are not conserved across all PH domains. PH domains are found in cellular signaling proteins such as serine/threonine kinase, tyrosine kinases, regulators of G-proteins, endocytotic GTPases, adaptors, as well as cytoskeletal associated molecules and in lipid associated enzymes.	N	NA	SI__RecName: Full=Ammonium transporter Rh type C; AltName: Full=Rhesus blood group family type C glycoprotein; Short=Rh family type C glycoprotein; Short=Rh type C glycoprotein
B3	137476669	137478780	+	PantigSI20346-mRNA-1	91	Incomplete	XP_022272614.1	2569	33/33	88.235	A-kinase anchor protein 13 isoform X8 [Canis lupus familiaris]	NA	NA	NA	NA	NA	PNJ19740.1	AKAP13 isoform 10, partial [Pongo abelii]	765	82/82	90.361	A0A2J8SG35	AKAP13 isoform 10 (Fragment) OS=Pongo abelii OX=9601 GN=CR201_G0043276 PE=4 SV=1	765	82/82	90.361	GO:0004691;GO:0005085;GO:0035556;GO:0035023	intracellular signal transduction [GO:0035556];regulation of Rho protein signal transduction [GO:0035023]	cAMP-dependent protein kinase activity [GO:0004691];guanyl-nucleotide exchange factor activity [GO:0005085]		gnl|CDD|225332 COG2704, DcuB, Anaerobic C4-dicarboxylate transporter [General function prediction only].	gnl|CDD|309676 pfam04641, Rtf2, Rtf2 RING-finger. It is vital for effective cell-replication that replication is not stalled at any point by, for instance, damaged bases. Replication termination factor 2 (Rtf2) stabilizes the replication fork stalled at the site-specific replication barrier RTS1 by preventing replication restart until completion of DNA synthesis by a converging replication fork initiated at a flanking origin. The RTS1 element terminates replication forks that are moving in the cen2-distal direction while allowing forks moving in the cen2-proximal direction to pass through the region. Rtf2 contains a C2HC2 motif related to the C3HC4 RING-finger motif, and would appear to fold up, creating a RING finger-like structure but forming only one functional Zn2+ ion-binding site. This domain is also found at the N-terminus of peptidyl-prolyl cis-trans isomerase 4, a divergent cyclophilin family.	gnl|CDD|188778 cd09392, LIM2_Lrg1p_like, The second LIM domain of Lrg1p, a LIM and RhoGap domain containing protein. The second LIM domain of Lrg1p, a LIM and RhoGap domain containing protein: The members of this family contain three tandem repeats of LIM domains and a Rho-type GTPase activating protein (RhoGap) domain. Lrg1p is a Rho1 GTPase-activating protein required for efficient cell fusion in yeast. Lrg1p-GAP domain strongly and specifically stimulates the GTPase activity of Rho1p, a regulator of beta (1-3)-glucan synthase in vitro. The LIM domain is 50-60 amino acids in size and shares two characteristic zinc finger motifs. The two zinc fingers contain eight conserved residues, mostly cysteines and histidines, which coordinately bond to two zinc atoms. LIM domains function as adaptors or scaffolds to support the assembly of multimeric protein.	N	NA
B3	137493148	137531436	+	PantigSI20347-mRNA-1	942	Complete	XP_013967880.1	2846	941/969	87.113	A-kinase anchor protein 13 isoform X3 [Canis lupus familiaris]	NA	NA	NA	NA	NA	XP_019315725.1	PREDICTED: A-kinase anchor protein 13 isoform X5 [Panthera pardus]	2844	941/969	97.010	A0A485MFZ4	A-kinase anchor protein 13-like OS=Lynx pardinus OX=191816 GN=LYPA_23C006024 PE=4 SV=1	2789	941/971	95.885	GO:0004691;GO:0005085;GO:0046872;GO:0035556;GO:0035023	intracellular signal transduction [GO:0035556];regulation of Rho protein signal transduction [GO:0035023]	cAMP-dependent protein kinase activity [GO:0004691];guanyl-nucleotide exchange factor activity [GO:0005085];metal ion binding [GO:0046872]		gnl|CDD|227709 COG5422, ROM1, RhoGEF, Guanine nucleotide exchange factor for Rho/Rac/Cdc42-like GTPases [Signal transduction mechanisms].	gnl|CDD|306973 pfam00621, RhoGEF, RhoGEF domain. Guanine nucleotide exchange factor for Rho/Rac/Cdc42-like GTPases Also called Dbl-homologous (DH) domain. It appears that pfam00169 domains invariably occur C-terminal to RhoGEF/DH domains.	gnl|CDD|275427 cd13392, PH_AKAP13, A-kinase anchoring protein 13 Pleckstrin homology (PH) domain. The Rho-specific GEF activity of AKAP13 (also called Brx-1, AKAP-Lbc, and proto-Lbc) mediates signaling downstream of G-protein coupled receptors and Toll-like receptor 2. It plays a role in cell growth, cell development and actin fiber formation. Protein kinase A (PKA) binds and phosphorylates AKAP13, regulating its Rho-GEF activity. Alternative splicing of this gene in humans has at least 3 transcript variants encoding different isoforms (i.e. proto-/onco-Lymphoid blast crisis, Lbc and breast cancer nuclear receptor-binding auxiliary protein, Brx) containing a dbl oncogene homology (DH) domain and PH domain which are required for full transforming activity. The DH domain is associated with guanine nucleotide exchange activation while the PH domain has multiple functions including determine protein sub-cellular localisation via phosphoinositide interactions, while others bind protein partners. Other ligands include protein kinase C which is bound by the PH domain of AKAP13, serving to activate protein kinase D and mobilize a cardiac hypertrophy signaling pathway. PH domains have diverse functions, but in general are involved in targeting proteins to the appropriate cellular location or in the interaction with a binding partner. They share little sequence conservation, but all have a common fold, which is electrostatically polarized. Less than 10% of PH domains bind phosphoinositide phosphates (PIPs) with high affinity and specificity. PH domains are distinguished from other PIP-binding domains by their specific high-affinity binding to PIPs with two vicinal phosphate groups: PtdIns(3,4)P2, PtdIns(4,5)P2 or PtdIns(3,4,5)P3 which results in targeting some PH domain proteins to the plasma membrane. A few display strong specificity in lipid binding. Any specificity is usually determined by loop regions or insertions in the N-terminus of the domain, which are not conserved across all PH domains. PH domains are found in cellular signaling proteins such as serine/threonine kinase, tyrosine kinases, regulators of G-proteins, endocytotic GTPases, adaptors, as well as cytoskeletal associated molecules and in lipid associated enzymes.	N	NA
B3	137569951	137584596	-	PantigSI20348-mRNA-1	665	Complete	XP_005618396.1	589	588/588	98.812	kelch-like protein 25 [Canis lupus familiaris]	KLHL25	Q9H0H3	KLHL25	HGNC:25732 kelch like family member 25	Kelch like|BTB domain containing	XP_007078306.1	PREDICTED: kelch-like protein 25 [Panthera tigris altaica]	644	643/643	100.000	M3X1B6	Kelch like family member 25 OS=Felis catus OX=9685 GN=KLHL25 PE=4 SV=4	625	624/624	99.84	GO:0031463;GO:0005737;GO:0016567;GO:0006446;GO:0006511	protein ubiquitination [GO:0016567];regulation of translational initiation [GO:0006446];ubiquitin-dependent protein catabolic process [GO:0006511]		Cul3-RING ubiquitin ligase complex [GO:0031463];cytoplasm [GO:0005737]	gnl|CDD|225597 COG3055, COG3055, Uncharacterized protein conserved in bacteria [Function unknown].	gnl|CDD|311578 pfam07707, BACK, BTB And C-terminal Kelch. This domain is found associated with pfam00651 and pfam01344. The BACK domain is found juxtaposed to the BTB domain; they are separated by as little as two residues. This family appears to be closely related to the BTB domain (Finn RD, personal observation).	gnl|CDD|276965 sd00038, Kelch, Kelch repeat. Kelch repeats are 44 to 56 amino acids in length and form a four-stranded beta-sheet corresponding to a single blade of five to seven bladed beta propellers. The Kelch superfamily is a large evolutionary conserved protein family whose members are present throughout the cell and extracellularly, and have diverse activities. Kelch repeats are often in combination with other domains, like BTB and BACK or F-box domains.	N	Kelch like|BTB domain containing	SI_HS_9606_KLHL25
B3	138042969	138060997	+	PantigSI20349-mRNA-1	420	Incomplete	XP_005618398.1	1121	411/411	83.738	cytosolic carboxypeptidase 4 isoform X1 [Canis lupus familiaris]	AGBL1	Q96MI9	AGBL1	HGNC:26504 ATP/GTP binding protein like 1	M14 carboxypeptidases|Armadillo-like helical domain containing	XP_007078305.1	PREDICTED: cytosolic carboxypeptidase 4 [Panthera tigris altaica]	1121	411/411	99.515	A0A2I2ULV2	ATP/GTP binding protein like 1 OS=Felis catus OX=9685 GN=AGBL1 PE=4 SV=3	1032	411/411	96.845	GO:0004181;GO:0008270		metallocarboxypeptidase activity [GO:0004181];zinc ion binding [GO:0008270]		gnl|CDD|227505 COG5178, PRP8, U5 snRNP spliceosome subunit [RNA processing and modification].	gnl|CDD|282228 pfam04340, DUF484, Protein of unknown function, DUF484. This family consists of several proteins of uncharacterized function.	gnl|CDD|239122 cd02657, Peptidase_C19A, A subfamily of Peptidase C19. Peptidase C19 contains ubiquitinyl hydrolases. They are intracellular peptidases that remove ubiquitin molecules from polyubiquinated peptides by cleavage of isopeptide bonds. They hydrolyse bonds involving the carboxyl group of the C-terminal Gly residue of ubiquitin. The purpose of the de-ubiquitination is thought to be editing of the ubiquitin conjugates, which could rescue them from degradation, as well as recycling of the ubiquitin. The ubiquitin/proteasome system is responsible for most protein turnover in the mammalian cell, and with over 50 members, family C19 is one of the largest families of peptidases in the human genome.	N	M14 carboxypeptidases|Armadillo-like helical domain containing
B3	138272988	138273872	+	PantigSI20350-mRNA-1	130	Complete	XP_005625117.1	445	90/86	50.538	tubulin beta-4B chain isoform X2 [Canis lupus familiaris]	LOC102153202	P68371	TUBB4B	HGNC:20771 tubulin beta 4B class IVb	Tubulins	XP_021073941.1	tubulin beta chain isoform X13 [Mus pahari]	330	89/148	42.953	A0A183JWT0	Tubulin_C domain-containing protein OS=Schistosoma curassoni OX=6186 GN=SCUD_LOCUS7175 PE=3 SV=1	280	89/98	54.545	GO:0005737;GO:0005874;GO:0005525;GO:0003924;GO:0005200;GO:0007017	microtubule-based process [GO:0007017]	GTP binding [GO:0005525];GTPase activity [GO:0003924];structural constituent of cytoskeleton [GO:0005200]	cytoplasm [GO:0005737];microtubule [GO:0005874]	gnl|CDD|227356 COG5023, COG5023, Tubulin [Cytoskeleton].	gnl|CDD|309177 pfam03953, Tubulin_C, Tubulin C-terminal domain. This family includes the tubulin alpha, beta and gamma chains. Members of this family are involved in polymer formation. Tubulins are GTPases. FtsZ can polymerize into tubes, sheets, and rings in vitro and is ubiquitous in eubacteria and archaea. Tubulin is the major component of microtubules. (The FtsZ GTPases have been split into their won family).	gnl|CDD|276956 cd02187, beta_tubulin, The beta-tubulin family. The tubulin superfamily includes five distinct families, the alpha-, beta-, gamma-, delta-, and epsilon-tubulins and a sixth family (zeta-tubulin) which is present only in kinetoplastid protozoa. The alpha- and beta-tubulins are the major components of microtubules, while gamma-tubulin plays a major role in the nucleation of microtubule assembly. The delta- and epsilon-tubulins are widespread but unlike the alpha, beta, and gamma-tubulins they are not ubiquitous among eukaryotes. The alpha/beta-tubulin heterodimer is the structural subunit of microtubules. The alpha- and beta-tubulins share 40% amino-acid sequence identity, exist in several isotype forms, and undergo a variety of posttranslational modifications. The structures of alpha- and beta-tubulin are basically identical: each monomer is formed by a core of two beta-sheets surrounded by alpha-helices. The monomer structure is very compact, but can be divided into three regions based on function: the amino-terminal nucleotide-binding region, an intermediate taxol-binding region and the carboxy-terminal region which probably constitutes the binding surface for motor proteins.	N	Tubulins
B3	138063584	138066101	+	PantigSI20351-mRNA-1	95	Complete	XP_022272616.1	952	77/77	98.718	cytosolic carboxypeptidase 4 isoform X4 [Canis lupus familiaris]	NA	NA	NA	NA	NA	XP_019315739.1	PREDICTED: cytosolic carboxypeptidase 4 [Panthera pardus]	1121	82/82	95.181	A0A2I2ULV2	ATP/GTP binding protein like 1 OS=Felis catus OX=9685 GN=AGBL1 PE=4 SV=3	1032	82/82	93.976	GO:0004181;GO:0008270		metallocarboxypeptidase activity [GO:0004181];zinc ion binding [GO:0008270]		gnl|CDD|224319 COG1401, McrB, GTPase subunit of restriction endonuclease [Defense mechanisms].	gnl|CDD|311613 pfam07748, Glyco_hydro_38C, Glycosyl hydrolases family 38 C-terminal domain. Glycosyl hydrolases are key enzymes of carbohydrate metabolism.	gnl|CDD|277160 cd15690, PHD1_DPF1, PHD finger 1 found in D4, zinc and double PHD fingers family 1 (DPF1). DPF1, also termed zinc finger protein neuro-d4, or BRG1-associated factor 45B (BAF45B), is encoded by a neuro specific gene, neuro-d4. It may be involved in the transcription regulation of neuro specific gene clusters. DPF1 contains a nuclear localization signal in the N-terminal region, a Cys2His2 (C2H2) zinc finger or Kruppel-type zinc-finger and a sequence of negatively charged amino acids in the central, and a cysteine/histidine-rich region that is composed of two adjacent plant homeodomain (PHD)-fingers (d4-domain) in the C-terminal part of the molecule. The family corresponds to the first PHD finger.	N	NA
B3	140983269	140994661	+	PantigSI20352-mRNA-1	940	Incomplete	XP_851592.2	1894	929/941	66.808	treslin isoform X1 [Canis lupus familiaris]	TICRR	Q7Z2Z1	TICRR	HGNC:28704 TOPBP1 interacting checkpoint and replication regulator	NA	XP_007078354.1	PREDICTED: treslin, partial [Panthera tigris altaica]	1791	939/950	93.060	M3WIP7	TOPBP1 interacting checkpoint and replication regulator OS=Felis catus OX=9685 GN=TICRR PE=4 SV=4	1884	929/941	88.01700000000001	GO:0005654;GO:0003682;GO:0006260;GO:0033314;GO:0030174;GO:0010212	DNA replication [GO:0006260];mitotic DNA replication checkpoint [GO:0033314];regulation of DNA-dependent DNA replication initiation [GO:0030174];response to ionizing radiation [GO:0010212]	chromatin binding [GO:0003682]	nucleoplasm [GO:0005654]	gnl|CDD|227361 COG5028, COG5028, Vesicle coat complex COPII, subunit SEC24/subunit SFB2/subunit SFB3 [Intracellular trafficking and secretion].	gnl|CDD|317665 pfam15292, Treslin_N, Treslin N-terminus. This family represents the N-terminus of treslin, a checkpoint regulator which plays a role in DNA replication preinitiation complex formation.	gnl|CDD|173821 cd07497, Peptidases_S8_14, Peptidase S8 family domain, uncharacterized subfamily 14. This family is a member of the Peptidases S8 or Subtilases serine endo- and exo-peptidase clan. They have an Asp/His/Ser catalytic triad similar to that found in trypsin-like proteases, but do not share their three-dimensional structure and are not homologous to trypsin. The stability of subtilases may be enhanced by calcium, some members have been shown to bind up to 4 ions via binding sites with different affinity. Some members of this clan contain disulfide bonds. These enzymes can be intra- and extracellular, some function at extreme temperatures and pH values.	N	NA
B3	140946468	140972717	+	PantigSI20353-mRNA-1	923	Incomplete	XP_013967895.1	1888	919/949	84.712	treslin isoform X2 [Canis lupus familiaris]	NA	NA	NA	NA	NA	XP_019315788.1	PREDICTED: treslin [Panthera pardus]	1899	922/957	95.511	A0A485PBX9	Treslin-like OS=Lynx pardinus OX=191816 GN=LYPA_23C021271 PE=4 SV=1	1413	922/957	94.99	GO:0005634;GO:0006260;GO:0033314;GO:0010212	DNA replication [GO:0006260];mitotic DNA replication checkpoint [GO:0033314];response to ionizing radiation [GO:0010212]		nucleus [GO:0005634]	gnl|CDD|225156 COG2247, LytB, Putative cell wall-binding domain [Cell envelope biogenesis, outer membrane].	gnl|CDD|317665 pfam15292, Treslin_N, Treslin N-terminus. This family represents the N-terminus of treslin, a checkpoint regulator which plays a role in DNA replication preinitiation complex formation.	gnl|CDD|187549 cd05238, Gne_like_SDR_e, Escherichia coli Gne (a nucleoside-diphosphate-sugar 4-epimerase)-like, extended (e) SDRs. Nucleoside-diphosphate-sugar 4-epimerase has the characteristic active site tetrad and NAD-binding motif of the extended SDR, and is related to more specifically defined epimerases such as UDP-glucose 4 epimerase (aka UDP-galactose-4-epimerase), which catalyzes the NAD-dependent conversion of UDP-galactose to UDP-glucose, the final step in Leloir galactose synthesis. This subgroup includes Escherichia coli 055:H7 Gne, a UDP-GlcNAc 4-epimerase, essential for O55 antigen synthesis. Extended SDRs are distinct from classical SDRs. In addition to the Rossmann fold (alpha/beta folding pattern with a central beta-sheet) core region typical of all SDRs, extended SDRs have a less conserved C-terminal extension of approximately 100 amino acids. Extended SDRs are a diverse collection of proteins, and include isomerases, epimerases, oxidoreductases, and lyases; they typically have a TGXXGXXG cofactor binding motif. SDRs are a functionally diverse family of oxidoreductases that have a single domain with a structurally conserved Rossmann fold, an NAD(P)(H)-binding region, and a structurally diverse C-terminal region. Sequence identity between different SDR enzymes is typically in the 15-30% range; they catalyze a wide range of activities including the metabolism of steroids, cofactors, carbohydrates, lipids, aromatic compounds, and amino acids, and act in redox sensing. Classical SDRs have an TGXXX[AG]XG cofactor binding motif and a YXXXK active site motif, with the Tyr residue of the active site motif serving as a critical catalytic residue (Tyr-151, human 15-hydroxyprostaglandin dehydrogenase numbering). In addition to the Tyr and Lys, there is often an upstream Ser and/or an Asn, contributing to the active site; while substrate binding is in the C-terminal region, which determines specificity. The standard reaction mechanism is a 4-pro-S hydride transfer and proton relay involving the conserved Tyr and Lys, a water molecule stabilized by Asn, and nicotinamide. Atypical SDRs generally lack the catalytic residues characteristic of the SDRs, and their glycine-rich NAD(P)-binding motif is often different from the forms normally seen in classical or extended SDRs. Complex (multidomain) SDRs such as ketoreductase domains of fatty acid synthase have a GGXGXXG NAD(P)-binding motif and an altered active site motif (YXXXN). Fungal type ketoacyl reductases have a TGXXXGX(1-2)G NAD(P)-binding motif.	N	NA
B3	141032523	141041387	-	PantigSI20354-mRNA-1	552	Incomplete	XP_005618412.1	513	490/488	86.089	perilipin-1 isoform X1 [Canis lupus familiaris]	PLIN1	O60240	PLIN1	HGNC:9076 perilipin 1	Perilipins	XP_019315793.1	PREDICTED: perilipin-1 isoform X1 [Panthera pardus]	522	490/496	98.592	A0A337SFV4	Perilipin OS=Felis catus OX=9685 GN=PLIN1 PE=3 SV=1	522	490/496	97.988	GO:0005829;GO:0005811;GO:0016042	lipid catabolic process [GO:0016042]		cytosol [GO:0005829];lipid droplet [GO:0005811]	gnl|CDD|225229 COG2354, COG2354, Uncharacterized protein conserved in bacteria [Function unknown].	gnl|CDD|308593 pfam03036, Perilipin, Perilipin family. The perilipin family includes lipid droplet-associated protein (perilipin) and adipose differentiation-related protein (adipophilin).	gnl|CDD|107210 cd06449, ACCD, Aminocyclopropane-1-carboxylate deaminase (ACCD): Pyridoxal phosphate (PLP)-dependent enzyme which catalyzes the conversion of 1-aminocyclopropane-L-carboxylate (ACC), a precursor of the plant hormone ethylene, to alpha-ketobutyrate and ammonia.	N	Perilipins	SI_HS_9606_PLIN1
B3	141010771	141017551	-	PantigSI20355-mRNA-1	580	Complete	XP_013967897.1	1401	501/603	69.494	kinesin-like protein KIF7 isoform X2 [Canis lupus familiaris]	NA	NA	NA	NA	NA	XP_014421409.1	PREDICTED: kinesin-like protein KIF7 [Camelus ferus]	1281	522/604	76.073	A0A4W2GDT9	Kinesin family member 7 OS=Bos indicus x Bos taurus OX=30522 GN=KIF7 PE=3 SV=1	1316	531/628	71.13600000000001	GO:0005524;GO:0008017;GO:0003777;GO:0007018	microtubule-based movement [GO:0007018]	ATP binding [GO:0005524];microtubule binding [GO:0008017];microtubule motor activity [GO:0003777]		gnl|CDD|227392 COG5059, KIP1, Kinesin-like protein [Cytoskeleton].	gnl|CDD|306688 pfam00225, Kinesin, Kinesin motor domain.	gnl|CDD|276823 cd01372, KISc_KIF4, Kinesin motor domain, KIF4-like subfamily. Kinesin motor domain, KIF4-like subfamily. Members of this group seem to perform a variety of functions, and have been implicated in neuronal organelle transport and chromosome segregation during mitosis. This catalytic (head) domain has ATPase activity and belongs to the larger group of P-loop NTPases. Kinesins are microtubule-dependent molecular motors that play important roles in intracellular transport and in cell division. In most kinesins, the motor domain is found at the N-terminus (N-type). N-type kinesins are (+) end-directed motors, i.e. they transport cargo towards the (+) end of the microtubule. Kinesin motor domains hydrolyze ATP at a rate of about 80 per second, and move along the microtubule at a speed of about 6400 Angstroms per second. To achieve that, kinesin head groups work in pairs. Upon replacing ADP with ATP, a kinesin motor domain increases its affinity for microtubule binding and locks in place. Also, the neck linker binds to the motor domain, which repositions the other head domain through the coiled-coil domain close to a second tubulin dimer, about 80 Angstroms along the microtubule. Meanwhile, ATP hydrolysis takes place, and when the second head domain binds to the microtubule, the first domain again replaces ADP with ATP, triggering a conformational change that pulls the first domain forward.	N	NA
B3	140994718	140995222	-	PantigSI20356-mRNA-1	81	Incomplete	XP_022272640.1	1401	80/82	79.518	kinesin-like protein KIF7 isoform X4 [Canis lupus familiaris]	NA	NA	NA	NA	NA	XP_019315789.1	PREDICTED: kinesin-like protein KIF7 [Panthera pardus]	1349	80/80	100.000	M3WIP8	Kinesin family member 7 OS=Felis catus OX=9685 GN=KIF7 PE=3 SV=4	1432	80/80	98.765	GO:0005929;GO:0005524;GO:0008017;GO:0003777;GO:0007018	microtubule-based movement [GO:0007018]	ATP binding [GO:0005524];microtubule binding [GO:0008017];microtubule motor activity [GO:0003777]	cilium [GO:0005929]	gnl|CDD|227900 COG5613, COG5613, Uncharacterized conserved protein [Function unknown].	gnl|CDD|317725 pfam15358, TSKS, Testis-specific serine kinase substrate. TSKS, testis-specific serine kinase substrate, is expressed in the testis and is downregulated in cancerous testicular tissue, in comparison with adjacent normal tissue. TSKS expression is very low to undetectable in seminoma, teratocarcinoma, embryonal, and Leydig cell tumors, while high in testicular tissue adjacent to tumors which contain pre-malignant carcinoma in situ. Recently it has been shown in human testis to be localized to the equatorial segment of ejaculated human sperm. The finding of a TSKS family member in mature sperm suggests that this family of kinases might play a role in sperm function. TSKS is localized during spermiogenesis to the centrioles of post-meiotic spermatids, where it reaches its greatest concentration during the period of flagellogenesis.	gnl|CDD|200486 cd11348, AmyAc_2, Alpha amylase catalytic domain found in an uncharacterized protein family. The Alpha-amylase family comprises the largest family of glycoside hydrolases (GH), with the majority of enzymes acting on starch, glycogen, and related oligo- and polysaccharides. These proteins catalyze the transformation of alpha-1,4 and alpha-1,6 glucosidic linkages with retention of the anomeric center. The protein is described as having 3 domains: A, B, C. A is a (beta/alpha) 8-barrel; B is a loop between the beta 3 strand and alpha 3 helix of A; C is the C-terminal extension characterized by a Greek key. The majority of the enzymes have an active site cleft found between domains A and B where a triad of catalytic residues (Asp, Glu and Asp) performs catalysis. Other members of this family have lost the catalytic activity as in the case of the human 4F2hc, or only have 2 residues that serve as the catalytic nucleophile and the acid/base, such as Thermus A4 beta-galactosidase with 2 Glu residues (GH42) and human alpha-galactosidase with 2 Asp residues (GH31). The catalytic triad (DED) is not present here. The family members are quite extensive and include: alpha amylase, maltosyltransferase, cyclodextrin glycotransferase, maltogenic amylase, neopullulanase, isoamylase, 1,4-alpha-D-glucan maltotetrahydrolase, 4-alpha-glucotransferase, oligo-1,6-glucosidase, amylosucrase, sucrose phosphorylase, and amylomaltase.	N	NA
B3	141140510	141142462	+	PantigSI20357-mRNA-1	387	Complete	XP_003434391.1	270	279/269	78.723	mesoderm posterior protein 2, partial [Canis lupus familiaris]	MESP2	Q0VG99	MESP2	HGNC:29659 mesoderm posterior bHLH transcription factor 2	Basic helix-loop-helix proteins	XP_019315799.1	PREDICTED: mesoderm posterior protein 2 [Panthera pardus]	371	386/370	89.406	A0A337S1K8	Mesoderm posterior bHLH transcription factor 2 OS=Felis catus OX=9685 GN=MESP2 PE=4 SV=1	373	386/372	95.34899999999999	GO:0003700;GO:0046983		DNA-binding transcription factor activity [GO:0003700];protein dimerization activity [GO:0046983]		gnl|CDD|227889 COG5602, SIN3, Histone deacetylase complex, SIN3 component [Chromatin structure and dynamics].	gnl|CDD|306515 pfam00010, HLH, Helix-loop-helix DNA-binding domain.	gnl|CDD|238036 cd00083, HLH, Helix-loop-helix domain, found in specific DNA- binding proteins that act as transcription factors; 60-100 amino acids long. A DNA-binding basic region is followed by two alpha-helices separated by a variable loop region; HLH forms homo- and heterodimers, dimerization creates a parallel, left-handed, four helix bundle; the basic region N-terminal to the first amphipathic helix mediates high-affinity DNA-binding; there are several groups of HLH proteins: those (E12/E47) which bind specific hexanucleotide sequences such as E-box (5-CANNTG-3) or StRE 5-ATCACCCCAC-3), those lacking the basic domain (Emc, Id) function as negative regulators since they fail to bind DNA, those (hairy, E(spl), deadpan) which repress transcription although they can bind specific hexanucleotide sequences such as N-box (5-CACGc/aG-3), those which have a COE domain (Collier/Olf-1/EBF) which is involved in both in dimerization and in DNA binding, and those which bind pentanucleotides ACGTG or GCGTG and have a PAS domain which allows the dimerization between PAS proteins, the binding of small molecules (e.g., dioxin), and interactions with non-PAS proteins.	N	Basic helix-loop-helix proteins	SI_HS_9606_MESP2
B3	141069596	141070747	+	PantigSI20358-mRNA-1	181	Complete	XP_022272641.1	685	173/172	74.138	WD repeat-containing protein 93 isoform X1 [Canis lupus familiaris]	NA	NA	NA	NA	NA	XP_007078289.1	PREDICTED: WD repeat-containing protein 93 isoform X1 [Panthera tigris altaica]	425	172/172	95.954	M3WAJ9	WD repeat domain 93 OS=Felis catus OX=9685 GN=WDR93 PE=4 SV=1	686	172/172	94.79799999999999	GO:0005747;GO:0008137;GO:0022900	electron transport chain [GO:0022900]	NADH dehydrogenase (ubiquinone) activity [GO:0008137]	mitochondrial respiratory chain complex I [GO:0005747]	gnl|CDD|226054 COG3523, IcmF, Type VI protein secretion system component VasK [Intracellular trafficking, secretion, and vesicular transport].	gnl|CDD|282010 pfam04090, RNA_pol_I_TF, RNA polymerase I specific initiation factor.	gnl|CDD|241131 cd12687, RRM1_PTBPH3, RNA recognition motif 1 in plant polypyrimidine tract-binding protein homolog 3 (PTBPH3). This subfamily corresponds to the RRM1 of PTBPH3. Although its biological roles remain unclear, PTBPH3 shows significant sequence similarity to polypyrimidine tract binding protein (PTB) that is an important negative regulator of alternative splicing in mammalian cells and also functions at several other aspects of mRNA metabolism, including mRNA localization, stabilization, polyadenylation, and translation. Like PTB, PTBPH3 contains four RNA recognition motifs (RRM), also known as RBD (RNA binding domain) or RNP (ribonucleoprotein domain). .	N	NA
B3	141095172	141102611	+	PantigSI20359-mRNA-1	345	Incomplete	XP_022272641.1	685	242/242	81.070	WD repeat-containing protein 93 isoform X1 [Canis lupus familiaris]	NA	NA	NA	NA	NA	XP_019687437.1	WD repeat-containing protein 93 isoform X1 [Felis catus]	797	344/344	96.522	M3WAJ9	WD repeat domain 93 OS=Felis catus OX=9685 GN=WDR93 PE=4 SV=1	686	242/242	97.94200000000001	GO:0005747;GO:0008137;GO:0022900	electron transport chain [GO:0022900]	NADH dehydrogenase (ubiquinone) activity [GO:0008137]	mitochondrial respiratory chain complex I [GO:0005747]	gnl|CDD|225021 COG2110, COG2110, Predicted phosphatase homologous to the C-terminal domain of histone macroH2A1 [General function prediction only].	gnl|CDD|314379 pfam11435, She2p, RNA binding protein She2p. She2p is a RNA binding protein which binds to RNA via a helical hairpin. The protein is required for the actin dependent transport of ASH1 mRNA in yeast, a form of mRNP translocation. ASH1 mRNP requires recognition of zip code elements by the RNA binding protein She2p. She2p contains a globular domain consisting of a bundle of five alpha-helices.	gnl|CDD|176404 cd01809, Scythe_N, Ubiquitin-like domain of Scythe protein. Scythe protein (also known as Bat3) is an apoptotic regulator that is highly conserved in eukaryotes and contains a ubiquitin-like domain near its N-terminus. Scythe binds reaper, a potent apoptotic inducer, and Scythe/Reaper are thought to signal apoptosis, in part through regulating the folding and activity of apoptotic signaling molecules.	N	NA
B3	141102651	141111874	+	PantigSI20360-mRNA-1	289	Complete	XP_022272641.1	685	143/143	79.861	WD repeat-containing protein 93 isoform X1 [Canis lupus familiaris]	NA	NA	NA	NA	NA	XP_019315791.1	PREDICTED: WD repeat-containing protein 93 isoform X2 [Panthera pardus]	686	150/148	94.702	M3WAJ9	WD repeat domain 93 OS=Felis catus OX=9685 GN=WDR93 PE=4 SV=1	686	150/148	92.715	GO:0005747;GO:0008137;GO:0022900	electron transport chain [GO:0022900]	NADH dehydrogenase (ubiquinone) activity [GO:0008137]	mitochondrial respiratory chain complex I [GO:0005747]	gnl|CDD|223416 COG0339, Dcp, Zn-dependent oligopeptidases [Amino acid transport and metabolism].	gnl|CDD|317502 pfam15090, DUF4553, Domain of unknown function (DUF4553). This family of proteins is functionally uncharacterized. This family of proteins is found in vertebrates. This family includes the human protein C10orf12.	gnl|CDD|189012 cd09605, M3A, Peptidase M3A family includes Thimet oligopeptidase, dipeptidyl carboxypeptidase and mitochondrial intermediate peptidase. The peptidase M3-like family, also called neurolysin-like family, is part of the "zincins" metallopeptidases, and includes M3, M2 and M32 families of metallopeptidases. The M3 family is subdivided into two subfamilies: the widespread M3A, which comprises a number of high-molecular mass endo- and exopeptidases from bacteria, archaea, protozoa, fungi, plants and animals, and the small M3B, whose members are enzymes primarily from bacteria. Well-known mammalian/eukaryotic M3A endopeptidases are the thimet oligopeptidase (TOP; endopeptidase 3.4.24.15), neurolysin (alias endopeptidase 3.4.24.16), and the mitochondrial intermediate peptidase. The first two are intracellular oligopeptidases, which act only on relatively short substrates of less than 20 amino acid residues, while the latter cleaves N-terminal octapeptides from proteins during their import into the mitochondria. The M3A subfamily also contains several bacterial endopeptidases, collectively called oligopeptidases A, as well as a large number of bacterial carboxypeptidases, called dipeptidyl peptidases (Dcp; Dcp II; peptidyl dipeptidase; EC 3.4.15.5). The peptidases in the M3 family contain the HEXXH motif that forms the active site in conjunction with a C-terminally-located Glutamic acid (Glu) residue. A single zinc ion is ligated by the side-chains of the two Histidine (His) residues, and the more C-terminal Glu. Most of the peptidases are synthesized without signal peptides or propeptides, and function intracellularly. The structure of neurolysin shows similarities to those of angiotensin-converting enzyme (ACE; peptidyl-dipeptidase A) peptidase unit 2 belonging to peptidase family M2. ACE is an enzyme responsible for cleavage of dipeptides from the C-termini of proteins, notably converting angiotensin I to angiotensin II in mammals. There are similarities to the thermostable carboxypeptidases from Pyrococcus furiosus carboxypeptidase (PfuCP), and Thermus aquaticus (TaqCP), belonging to peptidase family M32. Little is known about function of this family, including carboxypeptidases Taq and Pfu.	N	NA
B3	141049069	141061697	-	PantigSI20361-mRNA-1	247	Complete	XP_003639010.1	247	244/244	88.163	peroxisomal membrane protein 11A isoform X1 [Canis lupus familiaris]	PEX11A	O75192	PEX11A	HGNC:8852 peroxisomal biogenesis factor 11 alpha	Peroxins	XP_007078288.1	PREDICTED: peroxisomal membrane protein 11A isoform X2 [Panthera tigris altaica]	247	246/246	99.595	A0A337SH98	Peroxisomal biogenesis factor 11 alpha OS=Felis catus OX=9685 GN=PEX11A PE=4 SV=2	318	246/246	97.976	GO:0005779;GO:0032991;GO:0042803;GO:0050873;GO:0016559;GO:0044375;GO:0007165	brown fat cell differentiation [GO:0050873];peroxisome fission [GO:0016559];regulation of peroxisome size [GO:0044375];signal transduction [GO:0007165]	protein homodimerization activity [GO:0042803]	integral component of peroxisomal membrane [GO:0005779];protein-containing complex [GO:0032991]	gnl|CDD|227880 COG5593, COG5593, Nucleic-acid-binding protein possibly involved in ribosomal biogenesis [Translation, ribosomal structure and biogenesis].	gnl|CDD|310329 pfam05648, PEX11, Peroxisomal biogenesis factor 11 (PEX11). This family consists of several peroxisomal biogenesis factor 11 (PEX11) proteins from several eukaryotic species. The PEX11 peroxisomal membrane proteins promote peroxisome division in multiple eukaryotes.	gnl|CDD|173958 cd08199, EEVS, 2-epi-5-epi-valiolone synthase (EEVS). 2-epi-5-epi-valiolone synthases catalyze the cyclization of sedoheptulose 7-phosphate to 2-epi-5-epi-valiolone in the biosynthesis of C(7)N-aminocyclitol-containing products. The cyclization product, 2-epi-5-epi-valiolone ((2S,3S,4S,5R)-5-(hydroxymethyl)cyclohexanon-2,3,4,5-tetrol), is a precursor of the valienamine moiety. The valienamine unit is responsible for their biological activities as various glycosidic hydrolases inhibitors. Two important microbial secondary metabolites, i.e., validamycin and acarbose, are used in agricultural and biomedical applications. Validamycine A is an antifungal antibiotic which has a strong trehalase inhibitory activity and has been used to control sheath blight disease in rice caused by Rhizoctonia solani. Acarbose is an alpha-glucosidase inhibitor used for the treatment of type II insulin-independent diabetes. Salbostatin produced by Streptomyces albus also belongs to this family. It exhibits strong trehalase inhibitory activity.	N	Peroxins	SI_HS_9606_PEX11A
B3	141147713	141166629	-	PantigSI20362-mRNA-1	1004	Complete	NP_001139506.1	975	1003/973	79.644	aminopeptidase N [Canis lupus familiaris]	ANPEP	P15144	ANPEP	HGNC:500 alanyl aminopeptidase, membrane	Aminopeptidases|CD molecules|M1 metallopeptidases	NP_001009252.2	aminopeptidase N [Felis catus]	967	1003/966	93.426	M3WAK1	Aminopeptidase OS=Felis catus OX=9685 GN=ANPEP PE=3 SV=3	967	1003/966	93.625	GO:0005737;GO:0016021;GO:0005886;GO:0070006;GO:0042277;GO:0008270;GO:0043171;GO:0006508	peptide catabolic process [GO:0043171];proteolysis [GO:0006508]	metalloaminopeptidase activity [GO:0070006];peptide binding [GO:0042277];zinc ion binding [GO:0008270]	cytoplasm [GO:0005737];integral component of membrane [GO:0016021];plasma membrane [GO:0005886]	gnl|CDD|223385 COG0308, PepN, Aminopeptidase N [Amino acid transport and metabolism].	gnl|CDD|279741 pfam01433, Peptidase_M1, Peptidase family M1. Members of this family are aminopeptidases. The members differ widely in specificity, hydrolysing acidic, basic or neutral N-terminal residues. This family includes leukotriene-A4 hydrolase, this enzyme also has an aminopeptidase activity.	gnl|CDD|189008 cd09601, M1_APN_2, Peptidase M1 Aminopeptidase N family incudes tricorn interacting factor F3, Endoplasmic reticulum aminopeptidase 1 (ERAP1), Aminopeptidase Q (APQ). This M1 peptidase family includes eukaryotic and bacterial members: aminopeptidase N (APN), aminopeptidase Q (APQ, laeverin), endoplasmic reticulum aminopeptidase 1 (ERAP1) as well as tricorn interacting factor F3. Aminopeptidase N (APN; CD13; Alanyl aminopeptidase; EC 3.4.11.2), a Type II integral membrane protease, consists of a small N-terminal cytoplasmic domain, a single transmembrane domain and a large extracellular ectodomain that contains the active site. It preferentially cleaves neutral amino acids from the N-terminus of oligopeptides and is present in a variety of human tissues and cell types (leukocyte, fibroblast, endothelial and epithelial cells). APN expression is dysregulated in inflammatory diseases such as chronic pain, rheumatoid arthritis, multiple sclerosis, systemic sclerosis, systemic lupus erythematosus, polymyositis/dermatomyosytis and pulmonary sarcoidosis, and is enhanced in tumor cells such as melanoma, renal, prostate, pancreas, colon, gastric and thyroid cancers. It is considered a marker of differentiation since it is predominantly expressed on stem cells and on cells of the granulocytic and monocytic lineages at distinct stages of differentiation. Thus, APN inhibition may lead to the development of anti-cancer and anti-inflammatory drugs. ERAP1 also known as endoplasmic reticulum aminopeptidase associated with antigen processing (ERAAP), adipocyte derived leucine aminopeptidase (A-LAP) or aminopeptidase regulating tumor necrosis factor receptor I (THFRI) shedding (ARTS-1), associates with the closely related ER aminopeptidase ERAP2, for the final trimming of peptides within the ER for presentation by MHC class I molecules. ERAP1 is associated with ankylosing spondylitis (AS), an inflammatory arthritis that predominantly affects the spine. ERAP1 also aids in the shedding of membrane-bound cytokine receptors. The tricorn interacting factor F3, together with factors F1 and F2, degrades the tricorn protease products, producing free amino acids, thus completing the proteasomal degradation pathway. F3 is homologous to F2, but not F1, and shows a strong preference for glutamate in the P1' position. APQ, also known as laeverin, is specifically expressed in human embryo-derived extravillous trophoblasts (EVTs) that invade the uterus during early placentation. It cleaves the N-terminal amino acid of various peptides such as angiotensin III, endokinin C, and kisspeptin-10, all expressed in the placenta in large quantities. APN is a receptor for coronaviruses, although the virus receptor interaction site seems to be distinct from the enzymatic site and aminopeptidase activity is not necessary for viral infection. APNs are also putative Cry toxin receptors. Cry1 proteins are pore-forming toxins that bind to the midgut epithelial cell membrane of susceptible insect larvae, causing extensive damage. Several different toxins, including Cry1Aa, Cry1Ab, Cry1Ac, Cry1Ba, Cry1Ca and Cry1Fa, have been shown to bind to APNs; however, a direct role of APN in cytotoxicity has been yet to be firmly established.	N	Aminopeptidases|CD molecules|M1 metallopeptidases	SI_HS_9606_ANPEP
B3	141121394	141122472	-	PantigSI20363-mRNA-1	278	Complete	XP_003639018.1	265	277/264	57.679	mesoderm posterior protein 1 [Canis lupus familiaris]	MESP1	Q9BRJ9	MESP1	HGNC:29658 mesoderm posterior bHLH transcription factor 1	Basic helix-loop-helix proteins	XP_019315800.1	PREDICTED: mesoderm posterior protein 1 [Panthera pardus]	261	277/260	88.929	M3WAK0	Mesoderm posterior bHLH transcription factor 1 OS=Felis catus OX=9685 GN=MESP1 PE=4 SV=1	261	277/260	82.85700000000001	GO:0005634;GO:0001228;GO:0046983;GO:0000978;GO:0003210;GO:0060913;GO:0060947;GO:0003211;GO:0003259;GO:0060975;GO:0045446;GO:0010467;GO:0003241;GO:0001947;GO:0003007;GO:0048368;GO:0001707;GO:0008078;GO:0042664;GO:0042662;GO:0045892;GO:0022008;GO:0090082;GO:0070368;GO:0035481;GO:0051155;GO:0003139;GO:0023019;GO:0060921;GO:0003236;GO:0001756	cardiac atrium formation [GO:0003210];cardiac cell fate determination [GO:0060913];cardiac vascular smooth muscle cell differentiation [GO:0060947];cardiac ventricle formation [GO:0003211];cardioblast anterior-lateral migration [GO:0003259];cardioblast migration to the midline involved in heart field formation [GO:0060975];endothelial cell differentiation [GO:0045446];gene expression [GO:0010467];growth involved in heart morphogenesis [GO:0003241];heart looping [GO:0001947];heart morphogenesis [GO:0003007];lateral mesoderm development [GO:0048368];mesoderm formation [GO:0001707];mesodermal cell migration [GO:0008078];negative regulation of endodermal cell fate specification [GO:0042664];negative regulation of mesodermal cell fate specification [GO:0042662];negative regulation of transcription, DNA-templated [GO:0045892];neurogenesis [GO:0022008];positive regulation of heart induction by negative regulation of canonical Wnt signaling pathway [GO:0090082];positive regulation of hepatocyte differentiation [GO:0070368];positive regulation of Notch signaling pathway involved in heart induction [GO:0035481];positive regulation of striated muscle cell differentiation [GO:0051155];secondary heart field specification [GO:0003139];signal transduction involved in regulation of gene expression [GO:0023019];sinoatrial node cell differentiation [GO:0060921];sinus venosus morphogenesis [GO:0003236];somitogenesis [GO:0001756]	DNA-binding transcription activator activity, RNA polymerase II-specific [GO:0001228];protein dimerization activity [GO:0046983];RNA polymerase II cis-regulatory region sequence-specific DNA binding [GO:0000978]	nucleus [GO:0005634]	gnl|CDD|225047 COG2136, IMP4, Predicted exosome subunit/U3 small nucleolar ribonucleoprotein (snoRNP) component, contains IMP4 domain [Translation, ribosomal structure and biogenesis / RNA processing and modification].	gnl|CDD|306515 pfam00010, HLH, Helix-loop-helix DNA-binding domain.	gnl|CDD|238036 cd00083, HLH, Helix-loop-helix domain, found in specific DNA- binding proteins that act as transcription factors; 60-100 amino acids long. A DNA-binding basic region is followed by two alpha-helices separated by a variable loop region; HLH forms homo- and heterodimers, dimerization creates a parallel, left-handed, four helix bundle; the basic region N-terminal to the first amphipathic helix mediates high-affinity DNA-binding; there are several groups of HLH proteins: those (E12/E47) which bind specific hexanucleotide sequences such as E-box (5-CANNTG-3) or StRE 5-ATCACCCCAC-3), those lacking the basic domain (Emc, Id) function as negative regulators since they fail to bind DNA, those (hairy, E(spl), deadpan) which repress transcription although they can bind specific hexanucleotide sequences such as N-box (5-CACGc/aG-3), those which have a COE domain (Collier/Olf-1/EBF) which is involved in both in dimerization and in DNA binding, and those which bind pentanucleotides ACGTG or GCGTG and have a PAS domain which allows the dimerization between PAS proteins, the binding of small molecules (e.g., dioxin), and interactions with non-PAS proteins.	N	Basic helix-loop-helix proteins	SI_PP_9691_MESP1
B3	141190409	141196714	-	PantigSI20364-mRNA-1	79	Incomplete	XP_005618312.1	169	78/78	100.000	AP-3 complex subunit sigma-2 isoform X1 [Canis lupus familiaris]	NA	NA	NA	NA	NA	XP_005618312.1	AP-3 complex subunit sigma-2 isoform X1 [Canis lupus familiaris]	169	78/78	100.000	A0A3Q7SMK3	AP-3 complex subunit sigma-2 isoform X2 OS=Vulpes vulpes OX=9627 GN=LOC112921626 PE=4 SV=1	169	78/78	100.0	GO:0030117;GO:0006886;GO:0016192	intracellular protein transport [GO:0006886];vesicle-mediated transport [GO:0016192]		membrane coat [GO:0030117]	gnl|CDD|227363 COG5030, APS2, Clathrin adaptor complex, small subunit [Intracellular trafficking and secretion].	gnl|CDD|250451 pfam01217, Clat_adaptor_s, Clathrin adaptor complex small chain.	gnl|CDD|238762 cd01485, E1-1_like, Ubiquitin activating enzyme (E1), repeat 1-like. E1, a highly conserved small protein present universally in eukaryotic cells, is part of cascade to attach ubiquitin (Ub) covalently to substrate proteins. This cascade consists of activating (E1), conjugating (E2), and/or ligating (E3) enzymes and then targets them for degradation by the 26S proteasome. E1 activates ubiquitin by C-terminal adenylation, and subsequently forms a highly reactive thioester bond between its catalytic cysteine and ubiquitin's C-terminus. The E1 also associates with E2 and promotes ubiquitin transfer to the E2's catalytic cysteine. A set of novel molecules with a structural similarity to Ub, called Ub-like proteins (Ubls), have similar conjugation cascades. In contrast to ubiquitin-E1, which is a single-chain protein with a weakly conserved two-fold repeat, many of the Ubls-E1are a heterodimer where each subunit corresponds to one half of a single-chain E1. This CD represents the family homologous to the first repeat of Ub-E1.	N	NA
B3	141245046	141248878	-	PantigSI20365-mRNA-1	96	Complete	NP_001239308.1	193	93/93	98.936	AP-3 complex subunit sigma-2 [Canis lupus familiaris]	AP3S2	P59780	AP3S2	HGNC:571 adaptor related protein complex 3 subunit sigma 2	Adaptor related protein complex 3	XP_007605941.1	PREDICTED: AP-3 complex subunit sigma-2 isoform X2 [Cricetulus griseus]	97	94/94	98.947	A0A2I3H1J3	Clat_adaptor_s domain-containing protein OS=Nomascus leucogenys OX=61853 GN=LOC100591771 PE=4 SV=1	196	94/94	100.0	GO:0030117;GO:0006886;GO:0016192	intracellular protein transport [GO:0006886];vesicle-mediated transport [GO:0016192]		membrane coat [GO:0030117]	gnl|CDD|227363 COG5030, APS2, Clathrin adaptor complex, small subunit [Intracellular trafficking and secretion].	gnl|CDD|250451 pfam01217, Clat_adaptor_s, Clathrin adaptor complex small chain.	gnl|CDD|259886 cd04224, CuRO_3_ceruloplasmin, The third cupredoxin domain of Ceruloplasmin. Ceruloplasmin is a multicopper oxidase essential for normal iron homeostasis and copper transport in blood. It also functions in amine oxidation and as an antioxidant preventing free radicals in serum. The protein has 6 cupredoxin domains with six copper centers; three mononuclear sites in domain 2, 4 and 6 and three in the form of trinuclear clusters at the interface of domains 1 and 6. Ceruloplasmin exhibits internal sequence homology that appears to have evolved from the triplication of a sequence unit composed of two tandem cupredoxin domains. This model represents the third cupredoxin domain of ceruloplasmin.	N	Adaptor related protein complex 3	SI_CG_10029_LOC100754298
B3	141249546	141264620	-	PantigSI20366-mRNA-1	305	Complete	NP_001239309.1	226	224/224	91.111	arpin [Canis lupus familiaris]	C3H15orf38	Q7Z6K5	C15orf38	HGNC:28782 actin related protein 2/3 complex inhibitor	NA	XP_023110681.1	arpin [Felis catus]	226	224/224	99.111	A0A485P0Z6	Upf0552 protein c15orf38 homolog OS=Lynx pardinus OX=191816 GN=LYPA_23C006332 PE=4 SV=1	394	230/230	96.97	GO:0030117;GO:0006886;GO:0051126;GO:0016192	intracellular protein transport [GO:0006886];negative regulation of actin nucleation [GO:0051126];vesicle-mediated transport [GO:0016192]		membrane coat [GO:0030117]	gnl|CDD|225441 COG2887, COG2887, RecB family exonuclease [DNA replication, recombination, and repair].	gnl|CDD|313736 pfam10574, UPF0552, Uncharacterized protein family UPF0552. This family of proteins has no known function.	gnl|CDD|188727 cd09341, LIM2_Testin_like, The second LIM domain of Testin-like family. The second LIM domain of Testin-like family: This family includes testin, prickle, dyxin and LIMPETin. Structurally, testin and prickle proteins contain three LIM domains at C-terminal; LIMPETin has six LIM domains; and dyxin presents only two LIM domains. However, all members of the family contain a PET protein-protein interaction domain. Testin is a cytoskeleton associated focal adhesion protein that localizes along actin stress fibers, at cell-cell-contact areas, and at focal adhesion plaques. Testin interacts with a variety of cytoskeletal proteins, including zyxin, mena, VASP, talin, and actin and it is involved in cell motility and adhesion events. Prickles have been implicated in roles of regulating tissue polarity or planar cell polarity (PCP). Dyxin involves in lung and heart development by interaction with GATA6 and blocking GATA6 activated target genes. LIMPETin might be the recombinant product of genes coding testin and four and half LIM proteins and its function is not well understood. As in other LIM domains, this domain family is 50-60 amino acids in size and shares two characteristic zinc finger motifs. The two zinc fingers contain eight conserved residues, mostly cysteines and histidines, which coordinately bond to two zinc atoms. LIM domains function as adaptors or scaffolds to support the assembly of multimeric protein complexes.	N	NA	SI_HS_9606_C15orf38
B3	140649091	140733179	+	PantigSI20367-mRNA-1	1041	Complete	XP_022272636.1	1412	1001/1289	69.609	Fanconi anemia group I protein isoform X1 [Canis lupus familiaris]	NA	NA	NA	NA	NA	XP_007078296.2	PREDICTED: Fanconi anemia group I protein isoform X1 [Panthera tigris altaica]	1372	1005/1301	75.248	M3WHT5	FA complementation group I OS=Felis catus OX=9685 GN=FANCI PE=4 SV=4	1321	999/1290	75.193	GO:0005829;GO:0005654;GO:0070182;GO:0006281;GO:0031398	DNA repair [GO:0006281];positive regulation of protein ubiquitination [GO:0031398]	DNA polymerase binding [GO:0070182]	cytosol [GO:0005829];nucleoplasm [GO:0005654]	gnl|CDD|226844 COG4420, COG4420, Predicted membrane protein [Function unknown].	gnl|CDD|317122 pfam14678, FANCI_S4, FANCI solenoid 4. This is the solenoid 4 (S4) domain of the Fanconi anemia group I protein.	gnl|CDD|212594 cd11720, FANCI, Fanconi anemia I protein. The Fanconi anemia ID complex consists of two subunits, Fanconi anemia I and Fanconi anemia D2 (FANCI-FANCD2) and plays a central role in the repair of DNA interstrand cross-links (ICLs). The complex is activated via DNA damage-induced phosphorylation by ATR (ataxia telangiectasia and Rad3-related) and monoubiquitination by the FA core complex ubiquitin ligase, and it binds to DNA at the ICL site, recognizing branched DNA structures. Defects in the complex cause Fanconi anemia, a cancer predisposition syndrome. The phosphorylation of FANCI may function as a molecular switch to turn on the FA pathway.	N	NA	SI_CL_Fanconi anemia group I protein isoform X1
B3	140731757	140751125	-	PantigSI20368-mRNA-1	1220	Complete	XP_005618410.2	1235	1219/1234	92.811	DNA polymerase subunit gamma-1 isoform X1 [Canis lupus familiaris]	NA	NA	NA	NA	NA	XP_019315774.1	PREDICTED: DNA polymerase subunit gamma-1 [Panthera pardus]	1220	1219/1219	99.672	M3WHT6	DNA polymerase gamma, catalytic subunit OS=Felis catus OX=9685 GN=POLG PE=4 SV=4	1220	1219/1219	99.508	GO:0005760;GO:0042645;GO:0005739;GO:0008408;GO:0003682;GO:0003677;GO:0003887;GO:0002020;GO:0006287;GO:0006264	base-excision repair, gap-filling [GO:0006287];mitochondrial DNA replication [GO:0006264]	3'-5' exonuclease activity [GO:0008408];chromatin binding [GO:0003682];DNA binding [GO:0003677];DNA-directed DNA polymerase activity [GO:0003887];protease binding [GO:0002020]	gamma DNA polymerase complex [GO:0005760];mitochondrial nucleoid [GO:0042645];mitochondrion [GO:0005739]	gnl|CDD|223820 COG0749, PolA, DNA polymerase I - 3'-5' exonuclease and polymerase domains [DNA replication, recombination, and repair].	gnl|CDD|306881 pfam00476, DNA_pol_A, DNA polymerase family A.	gnl|CDD|176478 cd08641, DNA_pol_gammaA, Pol gammaA is a family A polymerase that is responsible for DNA replication and repair in mitochondria. DNA polymerase gamma (Pol gamma), 5'-3' polymerase domain (Pol gammaA). Pol gammaA is a family A polymerase that is responsible for DNA replication and repair in mitochondria. Family A polymerase functions primarily to fill DNA gaps that arise during DNA repair, recombination and replication. DNA-dependent DNA polymerases can be classified into six main groups based upon phylogenetic relationships with E. coli polymerase I (classA), E. coli polymerase II (class B), E.coli polymerase III (class C), euryarchaeota polymerase II (class D), human polymerase beta (class X), E. coli UmuC/DinB and eukaryotic RAP 30/Xeroderma pigmentosum variant (class Y). Family A polymerases are found primarily in organisms related to prokaryotes and include prokaryotic DNA polymerase I, mitochondrial polymerase gammaA, and several bacteriophage polymerases including those from odd-numbered phage (T3, T5, and T7). The structure of these polymerases resembles in overall morphology a cupped human right hand, with fingers (which bind an incoming nucleotide and interact with the single-stranded template), palm (which harbors the catalytic amino acid residues and also binds an incoming dNTP) and thumb (which binds double-stranded DNA) subdomains. Pol gammaA has also the right hand configuration. Pol gammaA has both polymerase and proofreading exonuclease activities separated by a spacer. Pol gamma holoenzyme is a heterotrimer containing one Pol gammaA subunit and a dimeric Pol gammaB subunit. Pol gamma is important for mitochondria DNA maintenance and mutation of the catalytic subunit of Pol gamma is implicated in more than 30 human diseases.	N	NA	SI_CL_DNA polymerase subunit gamma-1 isoform X1
B3	140731757	140751094	-	PantigSI20368-mRNA-2	1237	Complete	XP_005618410.2	1235	1219/1234	92.811	DNA polymerase subunit gamma-1 isoform X1 [Canis lupus familiaris]	NA	NA	NA	NA	NA	XP_019315774.1	PREDICTED: DNA polymerase subunit gamma-1 [Panthera pardus]	1220	1219/1219	99.672	M3WHT6	DNA polymerase gamma, catalytic subunit OS=Felis catus OX=9685 GN=POLG PE=4 SV=4	1220	1219/1219	99.508	GO:0005760;GO:0042645;GO:0005739;GO:0008408;GO:0003682;GO:0003677;GO:0003887;GO:0002020;GO:0006287;GO:0006264	base-excision repair, gap-filling [GO:0006287];mitochondrial DNA replication [GO:0006264]	3'-5' exonuclease activity [GO:0008408];chromatin binding [GO:0003682];DNA binding [GO:0003677];DNA-directed DNA polymerase activity [GO:0003887];protease binding [GO:0002020]	gamma DNA polymerase complex [GO:0005760];mitochondrial nucleoid [GO:0042645];mitochondrion [GO:0005739]	gnl|CDD|223820 COG0749, PolA, DNA polymerase I - 3'-5' exonuclease and polymerase domains [DNA replication, recombination, and repair].	gnl|CDD|306881 pfam00476, DNA_pol_A, DNA polymerase family A.	gnl|CDD|176478 cd08641, DNA_pol_gammaA, Pol gammaA is a family A polymerase that is responsible for DNA replication and repair in mitochondria. DNA polymerase gamma (Pol gamma), 5'-3' polymerase domain (Pol gammaA). Pol gammaA is a family A polymerase that is responsible for DNA replication and repair in mitochondria. Family A polymerase functions primarily to fill DNA gaps that arise during DNA repair, recombination and replication. DNA-dependent DNA polymerases can be classified into six main groups based upon phylogenetic relationships with E. coli polymerase I (classA), E. coli polymerase II (class B), E.coli polymerase III (class C), euryarchaeota polymerase II (class D), human polymerase beta (class X), E. coli UmuC/DinB and eukaryotic RAP 30/Xeroderma pigmentosum variant (class Y). Family A polymerases are found primarily in organisms related to prokaryotes and include prokaryotic DNA polymerase I, mitochondrial polymerase gammaA, and several bacteriophage polymerases including those from odd-numbered phage (T3, T5, and T7). The structure of these polymerases resembles in overall morphology a cupped human right hand, with fingers (which bind an incoming nucleotide and interact with the single-stranded template), palm (which harbors the catalytic amino acid residues and also binds an incoming dNTP) and thumb (which binds double-stranded DNA) subdomains. Pol gammaA has also the right hand configuration. Pol gammaA has both polymerase and proofreading exonuclease activities separated by a spacer. Pol gamma holoenzyme is a heterotrimer containing one Pol gammaA subunit and a dimeric Pol gammaB subunit. Pol gamma is important for mitochondria DNA maintenance and mutation of the catalytic subunit of Pol gamma is implicated in more than 30 human diseases.	N	NA	SI_CL_DNA polymerase subunit gamma-1 isoform X1
B3	140731757	140750733	-	PantigSI20368-mRNA-3	260	Complete	XP_013967894.1	1194	116/116	94.017	DNA polymerase subunit gamma-1 isoform X2 [Canis lupus familiaris]	NA	NA	NA	NA	NA	XP_019687451.1	DNA polymerase subunit gamma-1 [Felis catus]	1220	139/157	77.215	A0A5F5Y2F9	DNA polymerase gamma, catalytic subunit OS=Felis catus OX=9685 GN=POLG PE=4 SV=1	1165	139/157	77.215	GO:0005760;GO:0003677;GO:0003887;GO:0006260	DNA replication [GO:0006260]	DNA binding [GO:0003677];DNA-directed DNA polymerase activity [GO:0003887]	gamma DNA polymerase complex [GO:0005760]	gnl|CDD|227716 COG5429, COG5429, Uncharacterized secreted protein [Function unknown].	gnl|CDD|258992 pfam14855, PapJ, Pilus-assembly fibrillin subunit, chaperone. PapJ is part of the Pap pilus assembly complex that plays an auxiliary role by ensuring the proper integration of PapA into the fimbrial shaft. PapA is the major shaft protein of the pilus.	gnl|CDD|176478 cd08641, DNA_pol_gammaA, Pol gammaA is a family A polymerase that is responsible for DNA replication and repair in mitochondria. DNA polymerase gamma (Pol gamma), 5'-3' polymerase domain (Pol gammaA). Pol gammaA is a family A polymerase that is responsible for DNA replication and repair in mitochondria. Family A polymerase functions primarily to fill DNA gaps that arise during DNA repair, recombination and replication. DNA-dependent DNA polymerases can be classified into six main groups based upon phylogenetic relationships with E. coli polymerase I (classA), E. coli polymerase II (class B), E.coli polymerase III (class C), euryarchaeota polymerase II (class D), human polymerase beta (class X), E. coli UmuC/DinB and eukaryotic RAP 30/Xeroderma pigmentosum variant (class Y). Family A polymerases are found primarily in organisms related to prokaryotes and include prokaryotic DNA polymerase I, mitochondrial polymerase gammaA, and several bacteriophage polymerases including those from odd-numbered phage (T3, T5, and T7). The structure of these polymerases resembles in overall morphology a cupped human right hand, with fingers (which bind an incoming nucleotide and interact with the single-stranded template), palm (which harbors the catalytic amino acid residues and also binds an incoming dNTP) and thumb (which binds double-stranded DNA) subdomains. Pol gammaA has also the right hand configuration. Pol gammaA has both polymerase and proofreading exonuclease activities separated by a spacer. Pol gamma holoenzyme is a heterotrimer containing one Pol gammaA subunit and a dimeric Pol gammaB subunit. Pol gamma is important for mitochondria DNA maintenance and mutation of the catalytic subunit of Pol gamma is implicated in more than 30 human diseases.	N	NA
B3	140740438	140751094	-	PantigSI20368-mRNA-4	800	Complete	XP_013967894.1	1194	747/790	85.264	DNA polymerase subunit gamma-1 isoform X2 [Canis lupus familiaris]	NA	NA	NA	NA	NA	XP_019315774.1	PREDICTED: DNA polymerase subunit gamma-1 [Panthera pardus]	1220	747/775	93.943	A0A5F5XG32	DNA polymerase gamma, catalytic subunit OS=Felis catus OX=9685 GN=POLG PE=4 SV=1	1148	747/775	93.814	GO:0005760;GO:0003677;GO:0003887;GO:0006260	DNA replication [GO:0006260]	DNA binding [GO:0003677];DNA-directed DNA polymerase activity [GO:0003887]	gamma DNA polymerase complex [GO:0005760]	gnl|CDD|225847 COG3310, COG3310, Uncharacterized protein conserved in bacteria [Function unknown].	gnl|CDD|309982 pfam05082, Rop-like, Rop-like. This family contains several uncharacterized bacterial proteins. These proteins are found in nitrogen fixation operons so are likely to play some role in this process. They consist of two alpha helices which are joined by a four residue linker. The helices form an antiparallel bundle and cross towards their termini. They are likely to form a rod-like dimer. They have structural similarity to the regulatory protein Rop, pfam01815.	gnl|CDD|176478 cd08641, DNA_pol_gammaA, Pol gammaA is a family A polymerase that is responsible for DNA replication and repair in mitochondria. DNA polymerase gamma (Pol gamma), 5'-3' polymerase domain (Pol gammaA). Pol gammaA is a family A polymerase that is responsible for DNA replication and repair in mitochondria. Family A polymerase functions primarily to fill DNA gaps that arise during DNA repair, recombination and replication. DNA-dependent DNA polymerases can be classified into six main groups based upon phylogenetic relationships with E. coli polymerase I (classA), E. coli polymerase II (class B), E.coli polymerase III (class C), euryarchaeota polymerase II (class D), human polymerase beta (class X), E. coli UmuC/DinB and eukaryotic RAP 30/Xeroderma pigmentosum variant (class Y). Family A polymerases are found primarily in organisms related to prokaryotes and include prokaryotic DNA polymerase I, mitochondrial polymerase gammaA, and several bacteriophage polymerases including those from odd-numbered phage (T3, T5, and T7). The structure of these polymerases resembles in overall morphology a cupped human right hand, with fingers (which bind an incoming nucleotide and interact with the single-stranded template), palm (which harbors the catalytic amino acid residues and also binds an incoming dNTP) and thumb (which binds double-stranded DNA) subdomains. Pol gammaA has also the right hand configuration. Pol gammaA has both polymerase and proofreading exonuclease activities separated by a spacer. Pol gamma holoenzyme is a heterotrimer containing one Pol gammaA subunit and a dimeric Pol gammaB subunit. Pol gamma is important for mitochondria DNA maintenance and mutation of the catalytic subunit of Pol gamma is implicated in more than 30 human diseases.	N	NA
B3	140150846	140159548	+	PantigSI20369-mRNA-1	359	Incomplete	XP_022272624.1	423	350/343	82.621	apoptosis-enhancing nuclease isoform X1 [Canis lupus familiaris]	NA	NA	NA	NA	NA	XP_019315753.1	PREDICTED: apoptosis-enhancing nuclease [Panthera pardus]	329	324/328	97.872	M3WXX5	Apoptosis enhancing nuclease OS=Felis catus OX=9685 GN=AEN PE=4 SV=2	409	339/339	97.647	GO:0031965;GO:0005730;GO:0005654;GO:0005634;GO:0004527;GO:0003676;GO:0051607;GO:0000738;GO:0042771;GO:0045071;GO:0010212;GO:0006401	defense response to virus [GO:0051607];DNA catabolic process, exonucleolytic [GO:0000738];intrinsic apoptotic signaling pathway in response to DNA damage by p53 class mediator [GO:0042771];negative regulation of viral genome replication [GO:0045071];response to ionizing radiation [GO:0010212];RNA catabolic process [GO:0006401]	exonuclease activity [GO:0004527];nucleic acid binding [GO:0003676]	nuclear membrane [GO:0031965];nucleolus [GO:0005730];nucleoplasm [GO:0005654];nucleus [GO:0005634]	gnl|CDD|223916 COG0847, DnaQ, DNA polymerase III, epsilon subunit and related 3'-5' exonucleases [DNA replication, recombination, and repair].	gnl|CDD|279297 pfam00929, RNase_T, Exonuclease. This family includes a variety of exonuclease proteins, such as ribonuclease T and the epsilon subunit of DNA polymerase III.;.	gnl|CDD|99852 cd06149, ISG20, DEDDh 3'-5' exonuclease domain of Interferon Stimulated Gene product of 20 kDa, and similar proteins. Interferon (IFN) Stimulated Gene product of 20 kDa (ISG20) is an IFN-induced antiviral exonuclease with a strong preference for single-stranded RNA and minor activity towards single-stranded DNA. It was also independently identified by its response to estrogen and was called HEM45 (human estrogen regulated transcript). ISG20 is a DEDDh-type DnaQ-like 3'-5' exonuclease containing three conserved sequence motifs termed ExoI, ExoII and ExoIII with a specific Hx(4)D conserved pattern at ExoIII. These motifs are clustered around the active site and contain four conserved acidic residues that serve as ligands for the two metal ions required for catalysis. ISG20 may be a major effector of innate immunity against pathogens including viruses, bacteria, and parasites. It is located in promyelocytic leukemia (PML) nuclear bodies, sites for oncogenic DNA viral transcription and replication. It may carry out its function by degrading viral RNAs as part of the IFN-regulated antiviral response.	N	NA	SI_CL_apoptosis-enhancing nuclease isoform X1
B3	140164675	140175804	+	PantigSI20370-mRNA-1	171	Complete	XP_545847.2	171	170/170	84.211	interferon-stimulated gene 20 kDa protein [Canis lupus familiaris]	ISG20	Q96AZ6	ISG20	HGNC:6130 interferon stimulated exonuclease gene 20	Exonucleases	XP_019315762.1	PREDICTED: interferon-stimulated gene 20 kDa protein isoform X1 [Panthera pardus]	171	170/170	98.830	M3W3K0	Interferon stimulated exonuclease gene 20 OS=Felis catus OX=9685 GN=ISG20 PE=4 SV=3	171	170/170	98.24600000000001	GO:0015030;GO:0005737;GO:0005730;GO:0005634;GO:0016605;GO:0000175;GO:0004527;GO:0008310;GO:0030619;GO:0030620;GO:0034511;GO:0051607;GO:0000738;GO:0045071;GO:0006401	defense response to virus [GO:0051607];DNA catabolic process, exonucleolytic [GO:0000738];negative regulation of viral genome replication [GO:0045071];RNA catabolic process [GO:0006401]	3'-5'-exoribonuclease activity [GO:0000175];exonuclease activity [GO:0004527];single-stranded DNA 3'-5' exodeoxyribonuclease activity [GO:0008310];U1 snRNA binding [GO:0030619];U2 snRNA binding [GO:0030620];U3 snoRNA binding [GO:0034511]	Cajal body [GO:0015030];cytoplasm [GO:0005737];nucleolus [GO:0005730];nucleus [GO:0005634];PML body [GO:0016605]	gnl|CDD|223916 COG0847, DnaQ, DNA polymerase III, epsilon subunit and related 3'-5' exonucleases [DNA replication, recombination, and repair].	gnl|CDD|279297 pfam00929, RNase_T, Exonuclease. This family includes a variety of exonuclease proteins, such as ribonuclease T and the epsilon subunit of DNA polymerase III.;.	gnl|CDD|99852 cd06149, ISG20, DEDDh 3'-5' exonuclease domain of Interferon Stimulated Gene product of 20 kDa, and similar proteins. Interferon (IFN) Stimulated Gene product of 20 kDa (ISG20) is an IFN-induced antiviral exonuclease with a strong preference for single-stranded RNA and minor activity towards single-stranded DNA. It was also independently identified by its response to estrogen and was called HEM45 (human estrogen regulated transcript). ISG20 is a DEDDh-type DnaQ-like 3'-5' exonuclease containing three conserved sequence motifs termed ExoI, ExoII and ExoIII with a specific Hx(4)D conserved pattern at ExoIII. These motifs are clustered around the active site and contain four conserved acidic residues that serve as ligands for the two metal ions required for catalysis. ISG20 may be a major effector of innate immunity against pathogens including viruses, bacteria, and parasites. It is located in promyelocytic leukemia (PML) nuclear bodies, sites for oncogenic DNA viral transcription and replication. It may carry out its function by degrading viral RNAs as part of the IFN-regulated antiviral response.	N	Exonucleases	SI_HS_9606_ISG20
B3	140076719	140098857	-	PantigSI20371-mRNA-1	558	Complete	XP_005618401.1	550	549/549	99.636	DET1 homolog isoform X1 [Canis lupus familiaris]	DET1	Q7L5Y6	DET1	HGNC:25477 DET1, COP1 ubiquitin ligase partner	NA	XP_012393920.1	PREDICTED: DET1 homolog isoform X1 [Orcinus orca]	557	555/555	99.281	A0A2I2UNK0	DET1 partner of COP1 E3 ubiquitin ligase OS=Felis catus OX=9685 GN=DET1 PE=4 SV=2	560	555/555	99.64					gnl|CDD|226839 COG4408, COG4408, Uncharacterized protein conserved in bacteria [Function unknown].	gnl|CDD|313033 pfam09737, Det1, De-etiolated protein 1 Det1. This is the C-terminal conserved 400 residues of Det1 proteins of approximately 550 amino acids. Det1 (de-etiolated-1) is an essential negative regulator of plant light responses, and it is a component of the Arabidopsis CDD complex containing DDB1 and COP10 ubiquitin E2 variant. Mammalian Det1 forms stable DDD-E2 complexes, consisting of DDB1, DDA1 (DET1, DDB1 Associated 1), and a member of the UBE2E group of canonical ubiquitin conjugating enzymes and modulates Cul4A function.	gnl|CDD|276820 cd01369, KISc_KHC_KIF5, Kinesin motor domain, kinesin heavy chain (KHC) or KIF5-like subgroup. Kinesin motor domain, kinesin heavy chain (KHC) or KIF5-like subgroup. Members of this group have been associated with organelle transport. This catalytic (head) domain has ATPase activity and belongs to the larger group of P-loop NTPases. Kinesins are microtubule-dependent molecular motors that play important roles in intracellular transport and in cell division. In most kinesins, the motor domain is found at the N-terminus (N-type). N-type kinesins are (+) end-directed motors, i.e. they transport cargo towards the (+) end of the microtubule. Kinesin motor domains hydrolyze ATP at a rate of about 80 per second, and move along the microtubule at a speed of about 6400 Angstroms per second. To achieve that, kinesin head groups work in pairs. Upon replacing ADP with ATP, a kinesin motor domain increases its affinity for microtubule binding and locks in place. Also, the neck linker binds to the motor domain, which repositions the other head domain through the coiled-coil domain close to a second tubulin dimer, about 80 Angstroms along the microtubule. Meanwhile, ATP hydrolysis takes place, and when the second head domain binds to the microtubule, the first domain again replaces ADP with ATP, triggering a conformational change that pulls the first domain forward.	N	NA	SI_HS_9606_DET1
B3	141437553	141447400	+	PantigSI20372-mRNA-1	729	Complete	XP_013967905.1	740	708/712	92.437	zinc finger protein 710 isoform X1 [Canis lupus familiaris]	NA	NA	NA	NA	NA	XP_019315806.1	PREDICTED: zinc finger protein 710 isoform X1 [Panthera pardus]	729	728/728	100.000	M3W3S2	Zinc finger protein 710 OS=Felis catus OX=9685 GN=ZNF710 PE=4 SV=2	728	728/727	97.805	GO:0005634;GO:0003676		nucleic acid binding [GO:0003676]	nucleus [GO:0005634]	gnl|CDD|227381 COG5048, COG5048, FOG: Zn-finger [General function prediction only].	gnl|CDD|316026 pfam13465, zf-H2C2_2, Zinc-finger double domain.	gnl|CDD|275368 sd00017, ZF_C2H2, Zinc finger, C2H2 type. The C2H2 zinc finger is a classical zinc finger domain. C2H2-type zinc fingers are ubiquitous; more than 1% of all mammalian proteins are predicted to contain at least one zinc finger. They often function as DNA or protein binding structural motifs, such as in eukaryotic transcription factors, and therefore they play important roles in cellular processes such as development, differentiation, and oncosuppression. C2H2 zinc finger proteins contain from 1 to more than 30 zinc finger repeats.	Y	NA	SI_CL_zinc finger protein 710 isoform X1
B3	141437716	141457920	-	PantigSI20373-mRNA-1	376	Complete	BBC43079.1	453	367/411	71.770	isocitrate dehydrogenase [NADP], mitochondrial [Canis lupus familiaris]	NA	NA	NA	NA	NA	XP_014387982.1	PREDICTED: isocitrate dehydrogenase [NADP], mitochondrial [Myotis brandtii]	422	372/416	71.158	A0A5F4D8P8	Isocitrate dehydrogenase [NADP] OS=Canis lupus familiaris OX=9615 GN=IDH2 PE=3 SV=1	441	372/416	72.104	GO:0004450;GO:0000287;GO:0051287;GO:0006102;GO:0006099	isocitrate metabolic process [GO:0006102];tricarboxylic acid cycle [GO:0006099]	isocitrate dehydrogenase (NADP+) activity [GO:0004450];magnesium ion binding [GO:0000287];NAD binding [GO:0051287]		gnl|CDD|223612 COG0538, Icd, Isocitrate dehydrogenases [Energy production and conversion].	gnl|CDD|306649 pfam00180, Iso_dh, Isocitrate/isopropylmalate dehydrogenase.	gnl|CDD|239171 cd02770, MopB_DmsA-EC, This CD (MopB_DmsA-EC) includes the DmsA enzyme of the dmsABC operon encoding the anaerobic dimethylsulfoxide reductase (DMSOR) of Escherichia coli and other related DMSOR-like enzymes. Unlike other DMSOR-like enzymes, this group has a predicted N-terminal iron-sulfur [4Fe-4S] cluster binding site. These members belong to the molybdopterin_binding (MopB) superfamily of proteins.	N	NA	SI_CL_isocitrate dehydrogenase , mitochondrial
B3	141611633	141628515	+	PantigSI20374-mRNA-1	610	Complete	XP_536197.2	617	609/616	96.272	vacuolar protein sorting-associated protein 33B [Canis lupus familiaris]	VPS33B	Q9H267	VPS33B	HGNC:12712 VPS33B, late endosome and lysosome associated	NA	XP_006932315.1	vacuolar protein sorting-associated protein 33B isoform X1 [Felis catus]	617	609/616	98.217	A0A337SIS2	VPS33B late endosome and lysosome associated OS=Felis catus OX=9685 GN=VPS33B PE=3 SV=2	617	609/616	98.21700000000001	GO:0030199;GO:0032963;GO:0006886;GO:0035855;GO:0017185;GO:0070889;GO:0090330;GO:0006904	collagen fibril organization [GO:0030199];collagen metabolic process [GO:0032963];intracellular protein transport [GO:0006886];megakaryocyte development [GO:0035855];peptidyl-lysine hydroxylation [GO:0017185];platelet alpha granule organization [GO:0070889];regulation of platelet aggregation [GO:0090330];vesicle docking involved in exocytosis [GO:0006904]			gnl|CDD|227487 COG5158, SEC1, Proteins involved in synaptic transmission and general secretion, Sec1 family [Intracellular trafficking and secretion].	gnl|CDD|307231 pfam00995, Sec1, Sec1 family.	gnl|CDD|187857 cd09726, RAMP_I_III, CRISPR/Cas system-associated RAMP superfamily protein. CRISPR (Clustered Regularly Interspaced Short Palindromic Repeats) and associated Cas proteins comprise a system for heritable host defense by prokaryotic cells against phage and other foreign DNA; RAMP superfamily proteins.	N	NA	SI_HS_9606_VPS33B
B3	141642202	141656147	+	PantigSI20375-mRNA-1	596	Incomplete	XP_013967809.1	641	581/586	93.867	protein regulator of cytokinesis 1 [Canis lupus familiaris]	NA	NA	NA	NA	NA	XP_019315852.1	PREDICTED: protein regulator of cytokinesis 1 isoform X1 [Panthera pardus]	620	579/579	100.000	A0A485P8Y8	Protein regulator of cytokinesis OS=Lynx pardinus OX=191816 GN=LYPA_23C012744 PE=4 SV=1	594	593/593	97.811	GO:0005856;GO:0008017;GO:0001578;GO:0032465	microtubule bundle formation [GO:0001578];regulation of cytokinesis [GO:0032465]	microtubule binding [GO:0008017]	cytoskeleton [GO:0005856]	gnl|CDD|224117 COG1196, Smc, Chromosome segregation ATPases [Cell division and chromosome partitioning].	gnl|CDD|309213 pfam03999, MAP65_ASE1, Microtubule associated protein (MAP65/ASE1 family).	gnl|CDD|188996 cd06457, M3A_MIP, Peptidase M3 mitochondrial intermediate peptidase (MIP). Peptidase M3 mitochondrial intermediate peptidase (MIP; EC 3.4.24.59) belongs to the widespread subfamily M3A, that show similarity to the Thimet oligopeptidase (TOP). It is one of three peptidases responsible for the proteolytic processing of both, nuclear and mitochondrial encoded precursor polypeptides targeted to the various subcompartments of the mitochondria. It cleaves intermediate-size proteins initially processed by mitochondrial processing peptidase (MPP) to yield a processing intermediate with a typical N-terminal octapeptide that is sequentially cleaved by MIP to mature-size protein. MIP cleaves precursor proteins of respiratory components, including subunits of the electron transport chain and tri-carboxylic acid cycle enzymes, and components of the mitochondrial genetic machinery, including ribosomal proteins, translation factors, and proteins required for mitochondrial DNA metabolism. It has been suggested that the human MIP (HMIP polypeptide; gene symbol MIPEP) may be one of the loci predicted to influence the clinical manifestations of Friedreich's ataxia (FRDA), an autosomal recessive neurodegenerative disease caused by lack of human frataxin. These proteins are enriched in cysteine residues, two of which are highly conserved, suggesting their importance to stability as well as in formation of metal binding sites, thus playing a role in MIP activity.	Y	NA	SI_CL_protein regulator of cytokinesis 1
B3	141590411	141600962	+	PantigSI20376-mRNA-1	916	Complete	XP_022272647.1	819	856/818	79.538	LOW QUALITY PROTEIN: tubulin polyglutamylase TTLL13P [Canis lupus familiaris]	NA	NA	NA	NA	NA	XP_007078281.1	PREDICTED: tubulin polyglutamylase TTLL13P [Panthera tigris altaica]	825	856/824	93.757	A0A485P8R8	Tubulin polyglutamylase ttll13 OS=Lynx pardinus OX=191816 GN=LYPA_23C012750 PE=4 SV=1	825	856/824	90.63600000000001	GO:0005524;GO:0006464	cellular protein modification process [GO:0006464]	ATP binding [GO:0005524]		gnl|CDD|225766 COG3225, GldG, ABC-type uncharacterized transport system involved in gliding motility, auxiliary component [Cell motility and secretion].	gnl|CDD|281171 pfam03133, TTL, Tubulin-tyrosine ligase family. Tubulins and microtubules are subjected to several post-translational modifications of which the reversible detyrosination/tyrosination of the carboxy-terminal end of most alpha-tubulins has been extensively analysed. This modification cycle involves a specific carboxypeptidase and the activity of the tubulin-tyrosine ligase (TTL). The true physiological function of TTL has so far not been established. Tubulin-tyrosine ligase (TTL) catalyzes the ATP-dependent post-translational addition of a tyrosine to the carboxy terminal end of detyrosinated alpha-tubulin. In normally cycling cells, the tyrosinated form of tubulin predominates. However, in breast cancer cells, the detyrosinated form frequently predominates, with a correlation to tumor aggressiveness. On the other hand, 3-nitrotyrosine has been shown to be incorporated, by TTL, into the carboxy terminal end of detyrosinated alpha-tubulin. This reaction is not reversible by the carboxypeptidase enzyme. Cells cultured in 3-nitrotyrosine rich medium showed evidence of altered microtubule structure and function, including altered cell morphology, epithelial barrier dysfunction, and apoptosis. Bacterial homologs of TTL are predicted to form peptide tags. Some of these are fused to a 2-oxoglutarate Fe(II)-dependent dioxygenase domain.	gnl|CDD|176571 cd08674, Cdt1_m, The middle winged helix fold of replication licensing factor Cdt1 binds geminin to inhibit binding of the MCM complex to origins of replication and DNA. Cdt1 is a replication licensing factor in eukaryotes that recruits the Minichromosome Maintenance Complex (MCM2-7) to the origin recognition complex (ORC). The Cdt1 protein is divided into three regions based on sequence comparison and biochemical analyses: the N-terminal region (Cdt1_n) binds DNA in a sequence-, strand-, and conformation-independent manner; the middle winged helix fold (Cdt1_m) binds geminin to inhibit both binding of the MCM complex to origins of replication and DNA; and the C-terminal region (Cdt1_c) is essential for Cdt1 activity and directly interacts with the MCM2-7 helicase. Precise duplication of chromosomal DNA is required for genomic stability during replication. Assembly of replication factors to start DNA replication in eukaryotes must occur only once per cell cycle. To form a pre-replicative complex on replication origins in the G phase, ORC first binds origin DNA and triggers the binding of Cdc6 and Cdt1. These two factors recruit a putative replicative helicase and the MCM2-7. The MCM2-7 complex promotes the unwinding of DNA origins, and the binding of additional factors to initiate the DNA replication in S-phase. Cdt1 is present during G1 and early S phase of the cell cycle and degraded during the late S, G2, and M phases. The winged helix fold structure of Cdt1_m is similar to the structures of Cdt1_c and other archaeal homologues of the eukaryotic replication initiator, without apparent sequence similarity.	N	NA	SI_CL_LOW QUALITY PROTEIN: tubulin polyglutamylase TTLL13P
B3	141601380	141607264	+	PantigSI20377-mRNA-1	292	Complete	XP_003434423.1	294	291/293	80.339	neugrin [Canis lupus familiaris]	NGRN	Q9NPE2	NGRN	HGNC:18077 neugrin, neurite outgrowth associated	NA	XP_019315843.1	PREDICTED: neugrin [Panthera pardus]	292	291/291	99.658	M3X9U4	Neugrin, neurite outgrowth associated OS=Felis catus OX=9685 GN=NGRN PE=4 SV=1	292	291/291	98.288	GO:0045171;GO:0031966;GO:0072686;GO:0016604;GO:0005634;GO:0019843;GO:0070131	positive regulation of mitochondrial translation [GO:0070131]	rRNA binding [GO:0019843]	intercellular bridge [GO:0045171];mitochondrial membrane [GO:0031966];mitotic spindle [GO:0072686];nuclear body [GO:0016604];nucleus [GO:0005634]	gnl|CDD|225117 COG2207, AraC, AraC-type DNA-binding domain-containing proteins [Transcription].	gnl|CDD|310777 pfam06413, Neugrin, Neugrin. This family consists of several mouse and human neugrin proteins. Neugrin and m-neugrin are mainly expressed in neurons in the nervous system, and are thought to play an important role in the process of neuronal differentiation.	gnl|CDD|271037 cd14135, STKc_PRP4, Catalytic domain of the Serine/Threonine Kinase, Pre-mRNA-Processing factor 4. STKs catalyze the transfer of the gamma-phosphoryl group from ATP to serine/threonine residues on protein substrates. PRP4 phosphorylates a number of factors involved in the formation of active spliceosomes, which catalyze pre-mRNA splicing. It phosphorylates PRP6 and PRP31, components of the U4/U6-U5 tri-small nuclear ribonucleoprotein (snRNP), during spliceosomal complex formation. In fission yeast, PRP4 phosphorylates the splicing factor PRP1 (U5-102 kD in mammals). Thus, PRP4 plays a key role in regulating spliceosome assembly and pre-mRNA splicing. It also plays an important role in mitosis by acting as a spindle assembly checkpoint kinase that is required for chromosome alignment and the recruitment of the checkpoint proteins MPS1, MAD1, and MAD2 at kinetochores. The PRP4 subfamily is part of a larger superfamily that includes the catalytic domains of other STKs, protein tyrosine kinases, RIO kinases, aminoglycoside phosphotransferase, choline kinase, and phosphoinositide 3-kinase.	Y	NA	SI_HS_9606_NGRN
B3	141678140	141683602	-	PantigSI20378-mRNA-1	378	Complete	XP_022271924.1	282	374/278	64.815	RCC1 domain-containing protein 1 [Canis lupus familiaris]	NA	NA	NA	NA	NA	XP_019315861.1	PREDICTED: RCC1 domain-containing protein 1 isoform X2 [Panthera pardus]	380	377/379	99.211	M3W5A0	RCC1 domain containing 1 OS=Felis catus OX=9685 GN=RCCD1 PE=4 SV=3	382	377/381	97.382	GO:0005829;GO:0005886			cytosol [GO:0005829];plasma membrane [GO:0005886]	gnl|CDD|227511 COG5184, ATS1, Alpha-tubulin suppressor and related RCC1 domain-containing proteins [Cell division and chromosome partitioning / Cytoskeleton].	gnl|CDD|306840 pfam00415, RCC1, Regulator of chromosome condensation (RCC1) repeat.	gnl|CDD|173878 cd08513, PBP2_thermophilic_Hb8_like, The substrate-binding component of ABC-type thermophilic oligopeptide-binding protein Hb8-like import systems, contains the type 2 periplasmic binding fold. This family includes the substrate-binding domain of an ABC-type oligopeptide-binding protein Hb8 from Thermus thermophilius and its closest homologs from other bacteria. The structural topology of this substrate-binding domain is similar to those of DppA from Escherichia coli and OppA from Salmonella typhimurium, and thus belongs to the type 2 periplasmic binding fold protein (PBP2) superfamily. The DppA binds dipeptides and some tripeptides and is involved in chemotaxis toward dipeptides, whereas the OppA binds peptides of a wide range of lengths (2-35 amino acid residues) and plays a role in recycling of cell wall peptides, which precludes any involvement in chemotaxis. The type 2 periplasmic binding proteins are soluble ligand-binding components of ABC or tripartite ATP-independent transporters and chemotaxis systems. Members of the PBP2 superfamily function in uptake of a variety of metabolites in bacteria such as amino acids, carbohydrate, ions, and polyamines. Ligands are then transported across the cytoplasmic membrane energized by ATP hydrolysis or electrochemical ion gradient. Besides transport proteins, the PBP2 superfamily includes the ligand-binding domains from ionotropic glutamate receptors, LysR-type transcriptional regulators, and unorthodox sensor proteins involved in signal transduction.	N	NA	SI_CL_RCC1 domain-containing protein 1
B3	142268300	142275576	+	PantigSI20379-mRNA-1	735	Incomplete	XP_022267415.1	1042	541/524	42.857	zinc finger and SCAN domain-containing protein 20 isoform X2 [Canis lupus familiaris]	NA	NA	NA	NA	NA	XP_019315883.1	PREDICTED: zinc finger and SCAN domain-containing protein 2 isoform X2 [Panthera pardus]	1008	734/722	90.970	A0A5F5XMI9	Uncharacterized protein OS=Felis catus OX=9685 GN=LOC101087322 PE=4 SV=1	1008	734/722	89.353	GO:0005634;GO:0003700;GO:0046872;GO:0003676		DNA-binding transcription factor activity [GO:0003700];metal ion binding [GO:0046872];nucleic acid binding [GO:0003676]	nucleus [GO:0005634]	gnl|CDD|226182 COG3656, COG3656, Predicted periplasmic protein [Function unknown].	gnl|CDD|307924 pfam02023, SCAN, SCAN domain. The SCAN domain (named after SRE-ZBP, CTfin51, AW-1 and Number 18 cDNA) is found in several pfam00096 proteins. The domain has been shown to be able to mediate homo- and hetero-oligomerization.	gnl|CDD|153421 cd07936, SCAN, SCAN oligomerization domain. The SCAN domain (named after SRE-ZBP, CTfin51, AW-1 and Number 18 cDNA) is found in several vertebrate proteins that contain C2H2 zinc finger motifs, many of which may be transcription factors playing roles in cell survival and differentiation. This protein-interaction domain is able to mediate homo- and hetero-oligomerization of SCAN-containing proteins. Some SCAN-containing proteins, including those of lower vertebrates, do not contain zinc finger motifs. It has been noted that the SCAN domain resembles a domain-swapped version of the C-terminal domain of the HIV capsid protein. This domain model features elements common to the three general groups of SCAN domains (SCAN-A1, SCAN-A2, and SCAN-B). The SCAND1 protein is truncated at the C-terminus with respect to this model, the SCAND2 protein appears to have a truncated central helix.	N	NA	SI_PP_9691_ZSCAN2
B3	142175620	142204970	-	PantigSI20380-mRNA-1	147	Complete	XP_022272661.1	483	81/81	82.927	zinc finger protein 774 [Canis lupus familiaris]	NA	NA	NA	NA	NA	XP_019687395.1	zinc finger protein 774 isoform X1 [Felis catus]	510	143/143	96.528	M3WU64	Zinc finger protein 774 OS=Felis catus OX=9685 GN=ZNF774 PE=4 SV=2	510	143/143	96.52799999999999	GO:0005634;GO:0003676;GO:0010468	regulation of gene expression [GO:0010468]	nucleic acid binding [GO:0003676]	nucleus [GO:0005634]	gnl|CDD|226805 COG4365, COG4365, Uncharacterized protein conserved in bacteria [Function unknown].	gnl|CDD|312489 pfam08946, Osmo_CC, Osmosensory transporter coiled coil. The osmosensory transporter coiled coil is a C-terminal domain found in various bacterial osmoprotective transporters, such as ProP, Proline/betaine transporter, Proline permease 2 and the citrate proton symporters. It adopts an antiparallel coiled-coil structure, and is essential for osmosensory and osmoprotectant transporter function.	gnl|CDD|237982 cd00015, ALBUMIN, Albumin domain, contains five or six internal disulphide bonds; albuminoid superfamily includes alpha-fetoprotein which binds various cations, fatty acids and bilirubin; vitamin D-binding protein which binds to vitamin D, its metabolites, and fatty acids; alpha-albumin which binds water, cations (such as Ca2+, Na+ and K+), fatty acids, hormones, bilirubin and drugs; and afamin of which little is known; these belong to a multigene family with highly conserved intron/exon organization and encoded protein structures; evolutionary comparisons strongly support vitamin D-binding protein as the original gene in this group with subsequent local duplications generating the remaining genes in the cluster.	N	NA
B3	142069887	142105619	-	PantigSI20381-mRNA-1	1068	Complete	XP_536199.2	1657	1064/1064	98.310	ras GTPase-activating-like protein IQGAP1 [Canis lupus familiaris]	IQGAP1	P46940	IQGAP1	HGNC:6110 IQ motif containing GTPase activating protein 1	NA	XP_019315878.1	PREDICTED: ras GTPase-activating-like protein IQGAP1 [Panthera pardus]	1657	1064/1064	99.906	A0A3Q7S9V3	ras GTPase-activating-like protein IQGAP1 OS=Vulpes vulpes OX=9627 GN=IQGAP1 PE=4 SV=1	1627	1064/1064	98.404	GO:0005911;GO:0036464;GO:0031234;GO:0005925;GO:0016328;GO:0005874;GO:0030496;GO:0043005;GO:0005634;GO:1990904;GO:0001726;GO:0005509;GO:0005516;GO:0005078;GO:0005547;GO:0019904;GO:0019901;GO:0019903;GO:0043539;GO:0048365;GO:0044548;GO:0071277;GO:0071364;GO:0036120;GO:0007173;GO:0008543;GO:0010761;GO:0035305;GO:1990138;GO:0048008;GO:0001817;GO:0043087;GO:0007346	cellular response to calcium ion [GO:0071277];cellular response to epidermal growth factor stimulus [GO:0071364];cellular response to platelet-derived growth factor stimulus [GO:0036120];epidermal growth factor receptor signaling pathway [GO:0007173];fibroblast growth factor receptor signaling pathway [GO:0008543];fibroblast migration [GO:0010761];negative regulation of dephosphorylation [GO:0035305];neuron projection extension [GO:1990138];platelet-derived growth factor receptor signaling pathway [GO:0048008];regulation of cytokine production [GO:0001817];regulation of GTPase activity [GO:0043087];regulation of mitotic cell cycle [GO:0007346]	calcium ion binding [GO:0005509];calmodulin binding [GO:0005516];MAP-kinase scaffold activity [GO:0005078];phosphatidylinositol-3,4,5-trisphosphate binding [GO:0005547];protein domain specific binding [GO:0019904];protein kinase binding [GO:0019901];protein phosphatase binding [GO:0019903];protein serine/threonine kinase activator activity [GO:0043539];Rac GTPase binding [GO:0048365];S100 protein binding [GO:0044548]	cell-cell junction [GO:0005911];cytoplasmic ribonucleoprotein granule [GO:0036464];extrinsic component of cytoplasmic side of plasma membrane [GO:0031234];focal adhesion [GO:0005925];lateral plasma membrane [GO:0016328];microtubule [GO:0005874];midbody [GO:0030496];neuron projection [GO:0043005];nucleus [GO:0005634];ribonucleoprotein complex [GO:1990904];ruffle [GO:0001726]	gnl|CDD|227586 COG5261, IQG1, Protein involved in regulation of cellular morphogenesis/cytokinesis [Cell division and chromosome partitioning / Signal transduction mechanisms].	gnl|CDD|306969 pfam00616, RasGAP, GTPase-activator protein for Ras-like GTPase. All alpha-helical domain that accelerates the GTPase activity of Ras, thereby "switching" it into an "off" position.	gnl|CDD|213335 cd05133, RasGAP_IQGAP1, Ras-GTPase Activating Domain of IQ motif containing GTPase activating protein 1. IQGAP1 is a homodimeric protein that is widely expressed among vertebrate cell types from early embryogenesis. Mammalian IQGAP1 protein is the best characterized member of the IQGAP family, and contains several protein-interacting domains. Human IQGAP1 is most similar to mouse Iqgap1 (94% identity) and has 62% identity to human IQGAP2. IQGAP1 binds and cross-links actin filaments in vitro and has been implicated in Ca2+/calmodulin signaling, E-cadherin-dependent cell adhesion, cell motility, and invasion. Yeast IQGAP homologs have a role in the recruitment of actin filaments, are components of the spindle pole body, and are required for actomyosin ring assembly and cytokinesis. Furthermore, IQGAP1 over-expression has also been detected in gastric and colorectal carcinomas and gastric cancer cell lines.	N	NA
B3	142123852	142131548	-	PantigSI20382-mRNA-1	186	Complete	XP_536199.2	1657	164/202	76.355	ras GTPase-activating-like protein IQGAP1 [Canis lupus familiaris]	IQGAP1	P46940	IQGAP1	HGNC:6110 IQ motif containing GTPase activating protein 1	NA	XP_019315878.1	PREDICTED: ras GTPase-activating-like protein IQGAP1 [Panthera pardus]	1657	164/202	80.788	A0A5F5XEM6	IQ motif containing GTPase activating protein 1 OS=Felis catus OX=9685 GN=IQGAP1 PE=4 SV=1	1187	164/202	80.296	GO:0043087;GO:0007165	regulation of GTPase activity [GO:0043087];signal transduction [GO:0007165]			gnl|CDD|226968 COG4615, PvdE, ABC-type siderophore export system, fused ATPase and permease components [Secondary metabolites biosynthesis, transport, and catabolism / Inorganic ion transport and metabolism].	gnl|CDD|308903 pfam03546, Treacle, Treacher Collins syndrome protein Treacle.	gnl|CDD|238136 cd00221, Vsr, Very Short Patch Repair (Vsr) Endonuclease. Endonucleases in DNA repair that recognize damaged DNA and cleave the phosphodiester backbone. Vsr endonucleases have a common endonuclease topology that has been tailored for recognition of TG mismatches.	N	NA
B3	142413545	142433841	+	PantigSI20383-mRNA-1	1271	Complete	XP_022272668.1	1342	1270/1273	86.625	zinc finger protein 592 isoform X1 [Canis lupus familiaris]	NA	NA	NA	NA	NA	XP_019315898.1	PREDICTED: zinc finger protein 592 [Panthera pardus]	1280	1270/1279	97.040	A0A485P7R1	Zinc finger protein 592 OS=Lynx pardinus OX=191816 GN=LYPA_23C012747 PE=4 SV=1	1282	1270/1281	94.93	GO:0003676		nucleic acid binding [GO:0003676]		gnl|CDD|225434 COG2879, COG2879, Uncharacterized small protein [Function unknown].	gnl|CDD|318763 pfam16622, zf-C2H2_11, zinc-finger C2H2-type. Zinc-finger of C2H2 type found in higher eukaryotes.	gnl|CDD|275368 sd00017, ZF_C2H2, Zinc finger, C2H2 type. The C2H2 zinc finger is a classical zinc finger domain. C2H2-type zinc fingers are ubiquitous; more than 1% of all mammalian proteins are predicted to contain at least one zinc finger. They often function as DNA or protein binding structural motifs, such as in eukaryotic transcription factors, and therefore they play important roles in cellular processes such as development, differentiation, and oncosuppression. C2H2 zinc finger proteins contain from 1 to more than 30 zinc finger repeats.	N	NA	SI_CL_zinc finger protein 592 isoform X1
B3	142302251	142305195	-	PantigSI20384-mRNA-1	164	Complete	XP_005618431.1	156	153/155	73.718	neuromedin-B isoform X2 [Canis lupus familiaris]	NA	NA	NA	NA	NA	XP_007078267.1	PREDICTED: neuromedin-B [Panthera tigris altaica]	164	163/163	100.000	A0A485P9B0	Neuromedin-b isoform 2 preproprotein OS=Lynx pardinus OX=191816 GN=LYPA_23C012760 PE=4 SV=1	164	163/163	98.171	GO:0007218	neuropeptide signaling pathway [GO:0007218]			gnl|CDD|226699 COG4248, COG4248, Uncharacterized protein with protein kinase and helix-hairpin-helix DNA-binding domains [General function prediction only].	gnl|CDD|280257 pfam02044, Bombesin, Bombesin-like peptide.	gnl|CDD|100102 cd00387, Ribosomal_L7_L12, Ribosomal protein L7/L12. Ribosomal protein L7/L12 refers to the large ribosomal subunit proteins L7 and L12, which are identical except that L7 is acetylated at the N terminus. It is a component of the L7/L12 stalk, which is located at the surface of the ribosome. The stalk base consists of a portion of the 23S rRNA and ribosomal proteins L11 and L10. An extended C-terminal helix of L10 provides the binding site for L7/L12. L7/L12 consists of two domains joined by a flexible hinge, with the helical N-terminal domain (NTD) forming pairs of homodimers that bind to the extended helix of L10. It is the only multimeric ribosomal component, with either four or six copies per ribosome that occur as two or three dimers bound to the L10 helix. L7/L12 is the only ribosomal protein that does not interact directly with rRNA, but instead has indirect interactions through L10. The globular C-terminal domains of L7/L12 are highly mobile. They are exposed to the cytoplasm and contain binding sites for other molecules. Initiation factors, elongation factors, and release factors are known to interact with the L7/L12 stalk during their GTP-dependent cycles. The binding site for the factors EF-Tu and EF-G comprises L7/L12, L10, L11, the L11-binding region of 23S rRNA, and the sarcin-ricin loop of 23S rRNA. Removal of L7/L12 has minimal effect on factor binding and it has been proposed that L7/L12 induces the catalytically active conformation of EF-Tu and EF-G, thereby stimulating the GTPase activity of both factors. In eukaryotes, the proteins that perform the equivalent function to L7/L12 are called P1 and P2, which do not share sequence similarity with L7/L12. However, a bacterial L7/L12 homolog is found in some eukaryotes, in mitochondria and chloroplasts. In archaea, the protein equivalent to L7/L12 is called aL12 or L12p, but it is closer in sequence to P1 and P2 than to L7/L12.	Y	NA	SI_CL_neuromedin-B isoform X2
B3	142307292	142356727	-	PantigSI20385-mRNA-1	166	Complete	P67811.1	179	137/139	92.857	SC11A_CANLF RecName: Full=Signal peptidase complex catalytic subunit SEC11A; AltName: Full=Endopeptidase SP18; AltName: Full=Microsomal signal peptidase 18 kDa subunit; Short=SPase 18 kDa subunit; AltName: Full=SEC11 homolog A; AltName: Full=SEC11-like protein 1; AltName: Full=SPC18	NA	NA	NA	NA	NA	XP_016007002.1	PREDICTED: signal peptidase complex catalytic subunit SEC11A isoform X1 [Rousettus aegyptiacus]	196	138/140	92.908	A0A452QRR3	Signal peptidase complex catalytic subunit SEC11 OS=Ursus americanus OX=9643 GN=SEC11A PE=3 SV=1	183	146/148	89.93299999999999	GO:0016021;GO:0005787;GO:0008236;GO:0006465	signal peptide processing [GO:0006465]	serine-type peptidase activity [GO:0008236]	integral component of membrane [GO:0016021];signal peptidase complex [GO:0005787]	gnl|CDD|223753 COG0681, LepB, Signal peptidase I [Intracellular trafficking and secretion].	gnl|CDD|307043 pfam00717, Peptidase_S24, Peptidase S24-like.	gnl|CDD|119398 cd06530, S26_SPase_I, The S26 Type I signal peptidase (SPase; LepB; leader peptidase B; leader peptidase I; EC 3.4.21.89) family members are essential membrane-bound serine proteases that function to cleave the amino-terminal signal peptide extension from proteins that are translocated across biological membranes. The bacterial signal peptidase I, which is the most intensively studied, has two N-terminal transmembrane segments inserted in the plasma membrane and a hydrophilic, C-terminal catalytic region that is located in the periplasmic space. Although the bacterial signal peptidase I is monomeric, signal peptidases of eukaryotic cells commonly function as oligomeric complexes containing two divergent copies of the catalytic monomer. These are the IMP1 and IMP2 signal peptidases of the mitochondrial inner membrane that remove leader peptides from nuclear- and mitochondrial-encoded proteins. Also, two components of the endoplasmic reticulum signal peptidase in mammals (18-kDa and 21-kDa) belong to this family and they process many proteins that enter the ER for retention or for export to the Golgi apparatus, secretory vesicles, plasma membranes or vacuole. An atypical member of the S26 SPase type I family is the TraF peptidase which has the remarkable activity of producing a cyclic protein of the Pseudomonas pilin system. The type I signal peptidases are unique serine proteases that utilize a serine/lysine catalytic dyad mechanism in place of the classical serine/histidine/aspartic acid catalytic triad mechanism.	N	NA	SI__RecName: Full=Signal peptidase complex catalytic subunit SEC11A; AltName: Full=Endopeptidase SP18; AltName: Full=Microsomal signal peptidase 18 kDa subunit; Short=SPase 18 kDa subunit; AltName: Full=SEC11 homolog A; AltName: Full=SEC11-like protein 1; AltName: Full=SPC18
B3	142289095	142301340	-	PantigSI20386-mRNA-1	322	Complete	XP_851953.2	375	320/373	73.529	WD repeat-containing protein 73 [Canis lupus familiaris]	WDR73	Q6P4I2	WDR73	HGNC:25928 WD repeat domain 73	WD repeat domain containing	XP_019315891.1	PREDICTED: WD repeat-containing protein 73 [Panthera pardus]	372	321/371	86.290	M3WCY2	WD repeat domain 73 OS=Felis catus OX=9685 GN=WDR73 PE=4 SV=1	372	321/371	85.75299999999999	GO:0032154;GO:0005829;GO:0000922;GO:0031122;GO:0043066;GO:0006997	cytoplasmic microtubule organization [GO:0031122];negative regulation of apoptotic process [GO:0043066];nucleus organization [GO:0006997]		cleavage furrow [GO:0032154];cytosol [GO:0005829];spindle pole [GO:0000922]	gnl|CDD|225201 COG2319, COG2319, FOG: WD40 repeat [General function prediction only].	gnl|CDD|309758 pfam04762, IKI3, IKI3 family. Members of this family are components of the elongator multi-subunit component of a novel RNA polymerase II holoenzyme for transcriptional elongation. This region contains WD40 like repeats.	gnl|CDD|293791 sd00039, 7WD40, WD40 repeats in seven bladed beta propellers. The WD40 repeat is found in a number of eukaryotic proteins that cover a wide variety of functions including adaptor/regulatory modules in signal transduction, pre-mRNA processing, and cytoskeleton assembly. It typically contains a GH dipeptide 11-24 residues from its N-terminus and the WD dipeptide at its C-terminus and is 40 residues long, hence the name WD40. Between the GH and WD dipeptides lies a conserved core. It forms a propeller-like structure with several blades where each blade is composed of a four-stranded anti-parallel beta-sheet. The WD40 sequence repeat originally described in literature forms the first three strands of one blade and the last strand in the next blade. The C-terminal WD40 repeat completes the blade structure of the N-terminal WD40 repeat to create the closed ring propeller-structure. The residues on the top and bottom surface of the propeller are proposed to coordinate interactions with other proteins and/or small ligands, allowing them to bind either stably or reversibly.	N	WD repeat domain containing	SI_HS_9606_WDR73
B3	142798840	142823312	-	PantigSI20387-mRNA-1	480	Complete	XP_022272675.1	602	453/434	92.731	cytoplasmic polyadenylation element-binding protein 1 isoform X4 [Canis lupus familiaris]	NA	NA	NA	NA	NA	XP_007078261.1	PREDICTED: cytoplasmic polyadenylation element-binding protein 1 isoform X2 [Panthera tigris altaica]	486	453/434	95.815	A0A485PAC8	Cytoplasmic polyadenylation OS=Lynx pardinus OX=191816 GN=LYPA_23C012751 PE=4 SV=1	486	453/434	95.815	GO:0003730;GO:0045182		mRNA 3'-UTR binding [GO:0003730];translation regulator activity [GO:0045182]		gnl|CDD|223796 COG0724, COG0724, RNA-binding proteins (RRM domain) [General function prediction only].	gnl|CDD|318565 pfam16368, CEBP1_N, Cytoplasmic polyadenylation element-binding protein 1 N-terminus. This is the N-terminal domain of cytoplasmic polyadenylation element-binding protein 1.	gnl|CDD|241167 cd12723, RRM1_CPEB1, RNA recognition motif 1 in cytoplasmic polyadenylation element-binding protein 1 (CPEB-1) and similar proteins. This subgroup corresponds to the RRM2 of CPEB-1 (also termed CPE-BP1 or CEBP), an RNA-binding protein that interacts with the cytoplasmic polyadenylation element (CPE), a short U-rich motif in the 3' untranslated regions (UTRs) of certain mRNAs. It functions as a translational regulator that plays a major role in the control of maternal CPE-containing mRNA in oocytes, as well as of subsynaptic CPE-containing mRNA in neurons. Once phosphorylated and recruiting the polyadenylation complex, CPEB-1 may function as a translational activator stimulating polyadenylation and translation. Otherwise, it may function as a translational inhibitor when dephosphorylated and bound to a protein such as maskin or neuroguidin, which blocks translation initiation through interfering with the assembly of eIF-4E and eIF-4G. Although CPEB-1 is mainly located in cytoplasm, it can shuttle between nucleus and cytoplasm. CPEB-1 contains an N-terminal unstructured region, two RNA recognition motifs (RRMs), also termed RBDs (RNA binding domains) or RNPs (ribonucleoprotein domains), and a Zn-finger motif. Both of the RRMs and the Zn finger are required for CPEB-1 to bind CPE. The N-terminal regulatory region may be responsible for CPEB-1 interacting with other proteins. .	N	NA	SI_CL_cytoplasmic polyadenylation element-binding protein 1 isoform X4
B3	142792536	142795759	-	PantigSI20388-mRNA-1	135	Complete	NP_001003099.1	135	134/134	100.000	40S ribosomal protein S17 [Canis lupus familiaris]	RPS17	P08708	RPS17	HGNC:10397 ribosomal protein S17	S ribosomal proteins	XP_006073535.1	PREDICTED: 40S ribosomal protein S17 [Bubalus bubalis]	205	134/134	100.000	P63273	40S ribosomal protein S17 OS=Canis lupus familiaris OX=9615 GN=RPS17 PE=2 SV=2	135	134/134	100.0	GO:0022627;GO:0045202;GO:0003735;GO:0034101;GO:0042274;GO:0006364;GO:0006412	erythrocyte homeostasis [GO:0034101];ribosomal small subunit biogenesis [GO:0042274];rRNA processing [GO:0006364];translation [GO:0006412]	structural constituent of ribosome [GO:0003735]	cytosolic small ribosomal subunit [GO:0022627];synapse [GO:0045202]	gnl|CDD|224301 COG1383, RPS17A, Ribosomal protein S17E [Translation, ribosomal structure and biogenesis].	gnl|CDD|307123 pfam00833, Ribosomal_S17e, Ribosomal S17.	gnl|CDD|271039 cd14137, STKc_GSK3, The catalytic domain of the Serine/Threonine Kinase, Glycogen Synthase Kinase 3. STKs catalyze the transfer of the gamma-phosphoryl group from ATP to serine/threonine residues on protein substrates. GSK3 is a mutifunctional kinase involved in many cellular processes including cell division, proliferation, differentiation, adhesion, and apoptosis. In plants, GSK3 plays a role in the response to osmotic stress. In Caenorhabditis elegans, it plays a role in regulating normal oocyte-to-embryo transition and response to oxidative stress. In Chlamydomonas reinhardtii, GSK3 regulates flagellar length and assembly. In mammals, there are two isoforms, GSK3alpha and GSK3beta, which show both distinct and redundant functions. The two isoforms differ mainly in their N-termini. They are both involved in axon formation and in Wnt signaling.They play distinct roles in cardiogenesis, with GSKalpha being essential in cardiomyocyte survival, and GSKbeta regulating heart positioning and left-right symmetry. GSK3beta was first identified as a regulator of glycogen synthesis, but has since been determined to play other roles. It regulates the degradation of beta-catenin and IkB. Beta-catenin is the main effector of Wnt, which is involved in normal haematopoiesis and stem cell function. IkB is a central inhibitor of NF-kB, which is critical in maintaining leukemic cell growth. GSK3beta is enriched in the brain and is involved in regulating neuronal signaling pathways. It is implicated in the pathogenesis of many diseases including Type II diabetes, obesity, mood disorders, Alzheimer's disease, osteoporosis, and some types of cancer, among others. The GSK3 subfamily is part of a larger superfamily that includes the catalytic domains of other STKs, protein tyrosine kinases, RIO kinases, aminoglycoside phosphotransferase, choline kinase, and phosphoinositide 3-kinase.	N	S ribosomal proteins	SI_HS_9606_RPS17
B3	141702301	141703856	+	PantigSI20389-mRNA-1	179	Complete	XP_545862.1	179	178/178	94.413	guanosine-3',5'-bis(diphosphate) 3'-pyrophosphohydrolase MESH1 [Canis lupus familiaris]	HDDC3	Q8N4P3	HDDC3	HGNC:30522 HD domain containing 3	NA	XP_019315867.1	PREDICTED: guanosine-3',5'-bis(diphosphate) 3'-pyrophosphohydrolase MESH1 [Panthera pardus]	179	178/178	98.883	M3W598	HD domain containing 3 OS=Felis catus OX=9685 GN=HDDC3 PE=4 SV=3	236	178/178	98.324	GO:0008893		guanosine-3',5'-bis(diphosphate) 3'-diphosphatase activity [GO:0008893]		gnl|CDD|223394 COG0317, SpoT, Guanosine polyphosphate pyrophosphohydrolases/synthetases [Signal transduction mechanisms / Transcription].	gnl|CDD|315898 pfam13328, HD_4, HD domain. HD domains are metal dependent phosphohydrolases.	gnl|CDD|238032 cd00077, HDc, Metal dependent phosphohydrolases with conserved 'HD' motif.	N	NA	SI_HS_9606_HDDC3
B3	141705829	141728909	-	PantigSI20390-mRNA-1	1043	Complete	XP_022272653.1	1150	1042/1019	94.343	alpha-mannosidase 2x isoform X2 [Canis lupus familiaris]	NA	NA	NA	NA	NA	XP_019315845.1	PREDICTED: alpha-mannosidase 2x isoform X1 [Panthera pardus]	1150	1042/1019	97.603	M3W597	Alpha-mannosidase OS=Felis catus OX=9685 GN=MAN2A2 PE=3 SV=1	1150	1042/1019	97.507	GO:0016021;GO:0004559;GO:0030246;GO:0046872;GO:0006013	mannose metabolic process [GO:0006013]	alpha-mannosidase activity [GO:0004559];carbohydrate binding [GO:0030246];metal ion binding [GO:0046872]	integral component of membrane [GO:0016021]	gnl|CDD|223460 COG0383, AMS1, Alpha-mannosidase [Carbohydrate transport and metabolism].	gnl|CDD|307288 pfam01074, Glyco_hydro_38, Glycosyl hydrolases family 38 N-terminal domain. Glycosyl hydrolases are key enzymes of carbohydrate metabolism.	gnl|CDD|212132 cd11667, GH38N_Man2A2, N-terminal catalytic domain of Golgi alpha-mannosidase IIx, and similar proteins; glycoside hydrolase family 38 (GH38). This subfamily is represented by human alpha-mannosidase 2x (MX, also known as mannosyl-oligosaccharide 1,3- 1,6-alpha mannosidase, EC 3.2.1.114, Man2A2). MX is enzymatically and functionally very similar to GMII (found in another subfamily), and as an isoenzyme of GMII. It is thought to also function in the N-glycosylation pathway. MX specifically hydrolyzes the same oligosaccharide substrate as does MII. It specifically removes two mannosyl residues from GlcNAc(Man)5(GlcNAc)2 to yield GlcNAc(Man)3(GlcNAc)2(GlcNAc, N-acetylglucosmine).	N	NA	SI_CL_alpha-mannosidase 2x isoform X2
B3	141726555	141733124	-	PantigSI20390-mRNA-2	139	Complete	XP_022272652.1	1175	121/121	96.721	alpha-mannosidase 2x isoform X1 [Canis lupus familiaris]	NA	NA	NA	NA	NA	XP_012362728.1	PREDICTED: alpha-mannosidase 2x-like [Nomascus leucogenys]	195	128/128	96.899	A0A452TUT3	Alpha-mannosidase OS=Ursus maritimus OX=29073 GN=MAN2A2 PE=3 SV=1	1058	128/128	96.124	GO:0016021;GO:0004559;GO:0030246;GO:0016799;GO:0046872;GO:0006013	mannose metabolic process [GO:0006013]	alpha-mannosidase activity [GO:0004559];carbohydrate binding [GO:0030246];hydrolase activity, hydrolyzing N-glycosyl compounds [GO:0016799];metal ion binding [GO:0046872]	integral component of membrane [GO:0016021]	gnl|CDD|227889 COG5602, SIN3, Histone deacetylase complex, SIN3 component [Chromatin structure and dynamics].	gnl|CDD|313564 pfam10359, Fmp27_WPPW, RNA pol II promoter Fmp27 protein domain. Fmp27_WPPW is a conserved domain of a family of proteins involved in RNA polymerase II transcription initiation. It contains characteristic HQR and WPPW sequence motifs. and is towards the C-terminal in members which contain Fmp27_SW pfam10305.	gnl|CDD|200598 cd10976, CE4_CDA_like_3, Putative catalytic domain of uncharacterized bacterial hypothetical proteins similar to insect chitin deacetylase-like proteins. The family includes many uncharacterized bacterial hypothetical proteins that show high sequence similarity to insect chitin deacetylase-like proteins. Chitin deacetylases (CDAs, EC 3.5.1.41) are secreted metalloproteins belonging to a family of extracellular chitin-modifying enzymes that catalyze the N-deacetylation of chitin, a beta-1,4-linked N-acetylglucosamine polymer, to form chitosan, a polymer of beta-(1,4)-linked d-glucosamine residues.	N	NA
B3	141685428	141701846	-	PantigSI20391-mRNA-1	1062	Complete	XP_003434424.1	952	931/931	97.747	protein unc-45 homolog A isoform X1 [Canis lupus familiaris]	UNC45A	Q9H3U1	UNC45A	HGNC:30594 unc-45 myosin chaperone A	Armadillo-like helical domain containing	XP_014917504.1	PREDICTED: protein unc-45 homolog A [Acinonyx jubatus]	1042	1016/1008	98.132	A0A337S2R0	Unc-45 myosin chaperone A OS=Felis catus OX=9685 GN=UNC45A PE=4 SV=1	1084	1016/1050	95.338	GO:0005829;GO:0005794;GO:0016607;GO:0051879;GO:0061077	chaperone-mediated protein folding [GO:0061077]	Hsp90 protein binding [GO:0051879]	cytosol [GO:0005829];Golgi apparatus [GO:0005794];nuclear speck [GO:0016607]	gnl|CDD|223533 COG0457, NrfG, FOG: TPR repeat [General function prediction only].	gnl|CDD|314546 pfam11701, UNC45-central, Myosin-binding striated muscle assembly central. The UNC-45 or small muscle protein 1 of C.elegans is expressed in two forms from different genomic positions in mammals, as a general tissue protein UNC-45a and a specific form Unc-45b expressed only in striated and skeletal muscle. All members carry up to three amino-terminal tetratricopeptide repeat (TPR) domains towards their N-terminal, a UCS domain at the C-terminal that contains a number of Arm repeats pfam00514 and this central region of approximately 400 residues. Both the general form and the muscle form of UNC-45 function in myotube formation through cell fusion. Myofibril formation requires both GC and SM UNC-45, consistent with the fact that the cytoskeleton is necessary for the development and maintenance of organised myofibrils. The S. pombe Rng3p, is crucial for cell shape, normal actin cytoskeleton, and contractile ring assembly, and is essential for assembly of the myosin II-containing progenitors of the contractile ring. Widespread defects in the cytoskeleton are found in null mutants of all three fungal proteins. Mammalian Unc45 is found to act as a specific chaperone during the folding of myosin and the assembly of striated muscle by forming a stable complex with the general chaperone Hsp90. The exact function of this central region is not known.	gnl|CDD|276809 sd00006, TPR, Tetratricopeptide repeat. The Tetratricopeptide repeat (TPR) typically contains 34 amino acids and is found in a variety of organisms including bacteria, cyanobacteria, yeast, fungi, plants, and humans. It is present in a variety of proteins including those involved in chaperone, cell-cycle, transcription, and protein transport complexes. The number of TPR motifs varies among proteins. Those containing 5-6 tandem repeats generate a right-handed helical structure with an amphipathic channel that is thought to accommodate an alpha-helix of a target protein. It has been proposed that TPR proteins preferentially interact with WD-40 repeat proteins, but in many instances several TPR-proteins seem to aggregate to multi-protein complexes.	N	Armadillo-like helical domain containing	SI_HS_9606_UNC45A
B3	141739323	141750095	-	PantigSI20392-mRNA-1	887	Complete	XP_851836.1	820	819/819	94.390	tyrosine-protein kinase Fes/Fps [Canis lupus familiaris]	FES	P07332	FES	HGNC:3657 FES proto-oncogene, tyrosine kinase	SH2 domain containing|F-BAR domain containing |Fes family tyrosine kinases	P14238.2	RecName: Full=Tyrosine-protein kinase Fes/Fps; AltName: Full=Proto-oncogene c-Fes	820	819/819	99.146	P14238	Tyrosine-protein kinase Fes/Fps OS=Felis catus OX=9685 GN=FES PE=3 SV=2	820	819/819	99.146	GO:0005737;GO:0031410;GO:0005829;GO:0031234;GO:0005925;GO:0005794;GO:0015630;GO:0005524;GO:0034987;GO:0004715;GO:0035091;GO:0004713;GO:0005102;GO:0007155;GO:0030154;GO:0016477;GO:0006935;GO:0038083;GO:0018108;GO:2000251;GO:0031116;GO:0045639;GO:0010976;GO:0030155;GO:0045595;GO:2000145;GO:0042127;GO:0008360;GO:0043304;GO:0007169	cell adhesion [GO:0007155];cell differentiation [GO:0030154];cell migration [GO:0016477];chemotaxis [GO:0006935];peptidyl-tyrosine autophosphorylation [GO:0038083];peptidyl-tyrosine phosphorylation [GO:0018108];positive regulation of actin cytoskeleton reorganization [GO:2000251];positive regulation of microtubule polymerization [GO:0031116];positive regulation of myeloid cell differentiation [GO:0045639];positive regulation of neuron projection development [GO:0010976];regulation of cell adhesion [GO:0030155];regulation of cell differentiation [GO:0045595];regulation of cell motility [GO:2000145];regulation of cell population proliferation [GO:0042127];regulation of cell shape [GO:0008360];regulation of mast cell degranulation [GO:0043304];transmembrane receptor protein tyrosine kinase signaling pathway [GO:0007169]	ATP binding [GO:0005524];immunoglobulin receptor binding [GO:0034987];non-membrane spanning protein tyrosine kinase activity [GO:0004715];phosphatidylinositol binding [GO:0035091];protein tyrosine kinase activity [GO:0004713];signaling receptor binding [GO:0005102]	cytoplasm [GO:0005737];cytoplasmic vesicle [GO:0031410];cytosol [GO:0005829];extrinsic component of cytoplasmic side of plasma membrane [GO:0031234];focal adhesion [GO:0005925];Golgi apparatus [GO:0005794];microtubule cytoskeleton [GO:0015630]	gnl|CDD|223589 COG0515, SPS1, Serine/threonine protein kinase [General function prediction only / Signal transduction mechanisms / Transcription / DNA replication, recombination, and repair].	gnl|CDD|311583 pfam07714, Pkinase_Tyr, Protein tyrosine kinase.	gnl|CDD|270667 cd05084, PTKc_Fes, Catalytic domain of the Protein Tyrosine Kinase, Fes. PTKs catalyze the transfer of the gamma-phosphoryl group from ATP to tyrosine (tyr) residues in protein substrates. Fes (or Fps) is a cytoplasmic (or nonreceptor) PTK containing an N-terminal region with FCH (Fes/Fer/CIP4 homology) and coiled-coil domains, followed by a SH2 domain, and a C-terminal catalytic domain. The genes for Fes (feline sarcoma) and Fps (Fujinami poultry sarcoma) were first isolated from tumor-causing retroviruses. The viral oncogenes encode chimeric Fes proteins consisting of Gag sequences at the N-termini, resulting in unregulated PTK activity. Fes kinase is expressed in myeloid, vascular endothelial, epithelial, and neuronal cells. It plays important roles in cell growth and differentiation, angiogenesis, inflammation and immunity, and cytoskeletal regulation. A recent study implicates Fes kinase as a tumor suppressor in colorectal cancer. The Fes subfamily is part of a larger superfamily that includes the catalytic domains of other kinases such as protein serine/threonine kinases, RIO kinases, aminoglycoside phosphotransferase, choline kinase, and phosphoinositide 3-kinase.	N	SH2 domain containing|F-BAR domain containing |Fes family tyrosine kinases	SI_HS_9606_FES
B3	141739323	141750095	-	PantigSI20392-mRNA-2	938	Complete	XP_851836.1	820	870/819	88.863	tyrosine-protein kinase Fes/Fps [Canis lupus familiaris]	FES	P07332	FES	HGNC:3657 FES proto-oncogene, tyrosine kinase	SH2 domain containing|F-BAR domain containing |Fes family tyrosine kinases	P14238.2	RecName: Full=Tyrosine-protein kinase Fes/Fps; AltName: Full=Proto-oncogene c-Fes	820	870/819	93.341	P14238	Tyrosine-protein kinase Fes/Fps OS=Felis catus OX=9685 GN=FES PE=3 SV=2	820	870/819	93.34100000000001	GO:0005737;GO:0031410;GO:0005829;GO:0031234;GO:0005925;GO:0005794;GO:0015630;GO:0005524;GO:0034987;GO:0004715;GO:0035091;GO:0004713;GO:0005102;GO:0007155;GO:0030154;GO:0016477;GO:0006935;GO:0038083;GO:0018108;GO:2000251;GO:0031116;GO:0045639;GO:0010976;GO:0030155;GO:0045595;GO:2000145;GO:0042127;GO:0008360;GO:0043304;GO:0007169	cell adhesion [GO:0007155];cell differentiation [GO:0030154];cell migration [GO:0016477];chemotaxis [GO:0006935];peptidyl-tyrosine autophosphorylation [GO:0038083];peptidyl-tyrosine phosphorylation [GO:0018108];positive regulation of actin cytoskeleton reorganization [GO:2000251];positive regulation of microtubule polymerization [GO:0031116];positive regulation of myeloid cell differentiation [GO:0045639];positive regulation of neuron projection development [GO:0010976];regulation of cell adhesion [GO:0030155];regulation of cell differentiation [GO:0045595];regulation of cell motility [GO:2000145];regulation of cell population proliferation [GO:0042127];regulation of cell shape [GO:0008360];regulation of mast cell degranulation [GO:0043304];transmembrane receptor protein tyrosine kinase signaling pathway [GO:0007169]	ATP binding [GO:0005524];immunoglobulin receptor binding [GO:0034987];non-membrane spanning protein tyrosine kinase activity [GO:0004715];phosphatidylinositol binding [GO:0035091];protein tyrosine kinase activity [GO:0004713];signaling receptor binding [GO:0005102]	cytoplasm [GO:0005737];cytoplasmic vesicle [GO:0031410];cytosol [GO:0005829];extrinsic component of cytoplasmic side of plasma membrane [GO:0031234];focal adhesion [GO:0005925];Golgi apparatus [GO:0005794];microtubule cytoskeleton [GO:0015630]	gnl|CDD|223589 COG0515, SPS1, Serine/threonine protein kinase [General function prediction only / Signal transduction mechanisms / Transcription / DNA replication, recombination, and repair].	gnl|CDD|311583 pfam07714, Pkinase_Tyr, Protein tyrosine kinase.	gnl|CDD|270667 cd05084, PTKc_Fes, Catalytic domain of the Protein Tyrosine Kinase, Fes. PTKs catalyze the transfer of the gamma-phosphoryl group from ATP to tyrosine (tyr) residues in protein substrates. Fes (or Fps) is a cytoplasmic (or nonreceptor) PTK containing an N-terminal region with FCH (Fes/Fer/CIP4 homology) and coiled-coil domains, followed by a SH2 domain, and a C-terminal catalytic domain. The genes for Fes (feline sarcoma) and Fps (Fujinami poultry sarcoma) were first isolated from tumor-causing retroviruses. The viral oncogenes encode chimeric Fes proteins consisting of Gag sequences at the N-termini, resulting in unregulated PTK activity. Fes kinase is expressed in myeloid, vascular endothelial, epithelial, and neuronal cells. It plays important roles in cell growth and differentiation, angiogenesis, inflammation and immunity, and cytoskeletal regulation. A recent study implicates Fes kinase as a tumor suppressor in colorectal cancer. The Fes subfamily is part of a larger superfamily that includes the catalytic domains of other kinases such as protein serine/threonine kinases, RIO kinases, aminoglycoside phosphotransferase, choline kinase, and phosphoinositide 3-kinase.	N	SH2 domain containing|F-BAR domain containing |Fes family tyrosine kinases	SI_HS_9606_FES
B3	141739323	141750095	-	PantigSI20392-mRNA-3	841	Complete	XP_851836.1	820	773/819	89.146	tyrosine-protein kinase Fes/Fps [Canis lupus familiaris]	FES	P07332	FES	HGNC:3657 FES proto-oncogene, tyrosine kinase	SH2 domain containing|F-BAR domain containing |Fes family tyrosine kinases	P14238.2	RecName: Full=Tyrosine-protein kinase Fes/Fps; AltName: Full=Proto-oncogene c-Fes	820	773/819	93.537	P14238	Tyrosine-protein kinase Fes/Fps OS=Felis catus OX=9685 GN=FES PE=3 SV=2	820	773/819	93.537	GO:0005737;GO:0031410;GO:0005829;GO:0031234;GO:0005925;GO:0005794;GO:0015630;GO:0005524;GO:0034987;GO:0004715;GO:0035091;GO:0004713;GO:0005102;GO:0007155;GO:0030154;GO:0016477;GO:0006935;GO:0038083;GO:0018108;GO:2000251;GO:0031116;GO:0045639;GO:0010976;GO:0030155;GO:0045595;GO:2000145;GO:0042127;GO:0008360;GO:0043304;GO:0007169	cell adhesion [GO:0007155];cell differentiation [GO:0030154];cell migration [GO:0016477];chemotaxis [GO:0006935];peptidyl-tyrosine autophosphorylation [GO:0038083];peptidyl-tyrosine phosphorylation [GO:0018108];positive regulation of actin cytoskeleton reorganization [GO:2000251];positive regulation of microtubule polymerization [GO:0031116];positive regulation of myeloid cell differentiation [GO:0045639];positive regulation of neuron projection development [GO:0010976];regulation of cell adhesion [GO:0030155];regulation of cell differentiation [GO:0045595];regulation of cell motility [GO:2000145];regulation of cell population proliferation [GO:0042127];regulation of cell shape [GO:0008360];regulation of mast cell degranulation [GO:0043304];transmembrane receptor protein tyrosine kinase signaling pathway [GO:0007169]	ATP binding [GO:0005524];immunoglobulin receptor binding [GO:0034987];non-membrane spanning protein tyrosine kinase activity [GO:0004715];phosphatidylinositol binding [GO:0035091];protein tyrosine kinase activity [GO:0004713];signaling receptor binding [GO:0005102]	cytoplasm [GO:0005737];cytoplasmic vesicle [GO:0031410];cytosol [GO:0005829];extrinsic component of cytoplasmic side of plasma membrane [GO:0031234];focal adhesion [GO:0005925];Golgi apparatus [GO:0005794];microtubule cytoskeleton [GO:0015630]	gnl|CDD|223589 COG0515, SPS1, Serine/threonine protein kinase [General function prediction only / Signal transduction mechanisms / Transcription / DNA replication, recombination, and repair].	gnl|CDD|311583 pfam07714, Pkinase_Tyr, Protein tyrosine kinase.	gnl|CDD|270667 cd05084, PTKc_Fes, Catalytic domain of the Protein Tyrosine Kinase, Fes. PTKs catalyze the transfer of the gamma-phosphoryl group from ATP to tyrosine (tyr) residues in protein substrates. Fes (or Fps) is a cytoplasmic (or nonreceptor) PTK containing an N-terminal region with FCH (Fes/Fer/CIP4 homology) and coiled-coil domains, followed by a SH2 domain, and a C-terminal catalytic domain. The genes for Fes (feline sarcoma) and Fps (Fujinami poultry sarcoma) were first isolated from tumor-causing retroviruses. The viral oncogenes encode chimeric Fes proteins consisting of Gag sequences at the N-termini, resulting in unregulated PTK activity. Fes kinase is expressed in myeloid, vascular endothelial, epithelial, and neuronal cells. It plays important roles in cell growth and differentiation, angiogenesis, inflammation and immunity, and cytoskeletal regulation. A recent study implicates Fes kinase as a tumor suppressor in colorectal cancer. The Fes subfamily is part of a larger superfamily that includes the catalytic domains of other kinases such as protein serine/threonine kinases, RIO kinases, aminoglycoside phosphotransferase, choline kinase, and phosphoinositide 3-kinase.	N	SH2 domain containing|F-BAR domain containing |Fes family tyrosine kinases	SI_HS_9606_FES
B3	141750004	141763122	-	PantigSI20392-mRNA-4	866	Incomplete	XP_022272656.1	793	792/792	95.839	LOW QUALITY PROTEIN: furin [Canis lupus familiaris]	NA	NA	NA	NA	NA	XP_019315869.1	PREDICTED: furin [Panthera pardus]	793	792/792	99.874	A0A5F5XZJ7	Furin, paired basic amino acid cleaving enzyme OS=Felis catus OX=9685 GN=FURIN PE=3 SV=1	877	865/865	99.538	GO:0016021;GO:0004252		serine-type endopeptidase activity [GO:0004252]	integral component of membrane [GO:0016021]	gnl|CDD|224322 COG1404, AprE, Subtilisin-like serine proteases [Posttranslational modification, protein turnover, chaperones].	gnl|CDD|306567 pfam00082, Peptidase_S8, Subtilase family. Subtilases are a family of serine proteases. They appear to have independently and convergently evolved an Asp/Ser/His catalytic triad, like that found in the trypsin serine proteases (see pfam00089). Structure is an alpha/beta fold containing a 7-stranded parallel beta sheet, order 2314567.	gnl|CDD|173789 cd04059, Peptidases_S8_Protein_convertases_Kexins_Furin-like, Peptidase S8 family domain in Protein convertases. Protein convertases, whose members include furins and kexins, are members of the peptidase S8 or Subtilase clan of proteases. They have an Asp/His/Ser catalytic triad that is not homologous to trypsin. Kexins are involved in the activation of peptide hormones, growth factors, and viral proteins. Furin cleaves cell surface vasoactive peptides and proteins involved in cardiovascular tissue remodeling in the TGN, at cell surface, or in endosomes but rarely in the ER. Furin also plays a key role in blood pressure regulation though the activation of transforming growth factor (TGF)-beta. High specificity is seen for cleavage after dibasic (Lys-Arg or Arg-Arg) or multiple basic residues in protein convertases. There is also strong sequence conservation.	N	NA	SI_CL_LOW QUALITY PROTEIN: furin
B3	141750004	141763122	-	PantigSI20392-mRNA-5	906	Incomplete	XP_022272656.1	793	832/792	91.236	LOW QUALITY PROTEIN: furin [Canis lupus familiaris]	NA	NA	NA	NA	NA	XP_019315869.1	PREDICTED: furin [Panthera pardus]	793	832/792	95.078	A0A5F5XZJ7	Furin, paired basic amino acid cleaving enzyme OS=Felis catus OX=9685 GN=FURIN PE=3 SV=1	877	905/865	95.14299999999999	GO:0016021;GO:0004252		serine-type endopeptidase activity [GO:0004252]	integral component of membrane [GO:0016021]	gnl|CDD|224322 COG1404, AprE, Subtilisin-like serine proteases [Posttranslational modification, protein turnover, chaperones].	gnl|CDD|306567 pfam00082, Peptidase_S8, Subtilase family. Subtilases are a family of serine proteases. They appear to have independently and convergently evolved an Asp/Ser/His catalytic triad, like that found in the trypsin serine proteases (see pfam00089). Structure is an alpha/beta fold containing a 7-stranded parallel beta sheet, order 2314567.	gnl|CDD|173789 cd04059, Peptidases_S8_Protein_convertases_Kexins_Furin-like, Peptidase S8 family domain in Protein convertases. Protein convertases, whose members include furins and kexins, are members of the peptidase S8 or Subtilase clan of proteases. They have an Asp/His/Ser catalytic triad that is not homologous to trypsin. Kexins are involved in the activation of peptide hormones, growth factors, and viral proteins. Furin cleaves cell surface vasoactive peptides and proteins involved in cardiovascular tissue remodeling in the TGN, at cell surface, or in endosomes but rarely in the ER. Furin also plays a key role in blood pressure regulation though the activation of transforming growth factor (TGF)-beta. High specificity is seen for cleavage after dibasic (Lys-Arg or Arg-Arg) or multiple basic residues in protein convertases. There is also strong sequence conservation.	N	NA	SI_CL_LOW QUALITY PROTEIN: furin
B3	141750004	141758704	-	PantigSI20392-mRNA-6	854	Incomplete	XP_022272656.1	793	792/792	95.839	LOW QUALITY PROTEIN: furin [Canis lupus familiaris]	NA	NA	NA	NA	NA	XP_019315869.1	PREDICTED: furin [Panthera pardus]	793	792/792	99.874	A0A485PA97	Low quality protein: furin isoform 2 OS=Lynx pardinus OX=191816 GN=LYPA_23C012743 PE=3 SV=1	980	847/847	99.764	GO:0016021;GO:0004252		serine-type endopeptidase activity [GO:0004252]	integral component of membrane [GO:0016021]	gnl|CDD|224322 COG1404, AprE, Subtilisin-like serine proteases [Posttranslational modification, protein turnover, chaperones].	gnl|CDD|306567 pfam00082, Peptidase_S8, Subtilase family. Subtilases are a family of serine proteases. They appear to have independently and convergently evolved an Asp/Ser/His catalytic triad, like that found in the trypsin serine proteases (see pfam00089). Structure is an alpha/beta fold containing a 7-stranded parallel beta sheet, order 2314567.	gnl|CDD|173789 cd04059, Peptidases_S8_Protein_convertases_Kexins_Furin-like, Peptidase S8 family domain in Protein convertases. Protein convertases, whose members include furins and kexins, are members of the peptidase S8 or Subtilase clan of proteases. They have an Asp/His/Ser catalytic triad that is not homologous to trypsin. Kexins are involved in the activation of peptide hormones, growth factors, and viral proteins. Furin cleaves cell surface vasoactive peptides and proteins involved in cardiovascular tissue remodeling in the TGN, at cell surface, or in endosomes but rarely in the ER. Furin also plays a key role in blood pressure regulation though the activation of transforming growth factor (TGF)-beta. High specificity is seen for cleavage after dibasic (Lys-Arg or Arg-Arg) or multiple basic residues in protein convertases. There is also strong sequence conservation.	N	NA	SI_CL_LOW QUALITY PROTEIN: furin
B3	141948944	141995705	-	PantigSI20393-mRNA-1	87	Complete	XP_022271933.1	966	38/38	92.308	CREB-regulated transcription coactivator 3 [Canis lupus familiaris]	NA	NA	NA	NA	NA	XP_023110658.1	CREB-regulated transcription coactivator 3 [Felis catus]	618	69/75	63.158	A0A485P907	Creb-regulated transcription OS=Lynx pardinus OX=191816 GN=LYPA_23C012759 PE=4 SV=1	629	78/84	63.528999999999996	GO:0005737;GO:0005634;GO:0032793	positive regulation of CREB transcription factor activity [GO:0032793]		cytoplasm [GO:0005737];nucleus [GO:0005634]	gnl|CDD|224979 COG2068, COG2068, Uncharacterized MobA-related protein [General function prediction only].	gnl|CDD|292180 pfam15543, Ntox5, Bacterial toxin 5. A predicted RNase toxin found in bacterial polymorphic toxin systems. The toxin possesses an alpha+beta fold that is usually exported by the Photorhabdus virulence cassette (PVC)-type export system.	gnl|CDD|185745 cd09004, GH43_bXyl, Glycosyl hydrolase family 43, includes mostly 1,4-beta-xylanases. This glycosyl hydrolase family 43 (GH43) includes enzymes that have been characterized with xylan-digesting beta-xylosidase (EC 3.2.1.37) and xylanase (endo-alpha-L-arabinanase) activities. These are all inverting enzymes (i.e. they invert the stereochemistry of the anomeric carbon atom of the substrate) that have an aspartate as the catalytic general base, a glutamate as the catalytic general acid and another aspartate that is responsible for pKa modulation and orienting the catalytic acid. A common structural feature of GH43 enzymes is a 5-bladed beta-propeller domain that contains the catalytic acid and catalytic base. A long V-shaped groove, partially enclosed at one end, forms a single extended substrate-binding surface across the face of the propeller.	N	NA
B3	141948944	141985916	-	PantigSI20393-mRNA-2	503	Complete	XP_022271933.1	966	480/480	87.967	CREB-regulated transcription coactivator 3 [Canis lupus familiaris]	NA	NA	NA	NA	NA	XP_007078277.2	PREDICTED: CREB-regulated transcription coactivator 3 [Panthera tigris altaica]	696	480/480	100.000	A0A485P3Q4	Creb-regulated transcription OS=Lynx pardinus OX=191816 GN=LYPA_23C012759 PE=4 SV=1	594	480/480	98.545	GO:0005737;GO:0005634;GO:0032793	positive regulation of CREB transcription factor activity [GO:0032793]		cytoplasm [GO:0005737];nucleus [GO:0005634]	gnl|CDD|225689 COG3147, DedD, Uncharacterized protein conserved in bacteria [Function unknown].	gnl|CDD|315545 pfam12885, TORC_M, Transducer of regulated CREB activity middle domain. This family includes the region between the N and C terminus of TORC proteins. TORC (Transducer of regulated CREB activity) is a protein family of coactivators that enhances the activity of CRE-depended transcription via a phosphorylation-independent interaction with the bZIP DNA binding/dimerisation domain of CREB (cAMP Response Element-Binding). Although the C- and N- terminal domains of these proteins have been well characterized, no functional role has been assigned to the central region, yet.	gnl|CDD|319287 cd04983, IgV_TCR_alpha, Immunoglobulin (Ig) variable (V) domain of T-cell receptor (TCR) alpha chain and similar proteins. IgV_TCR_alpha: immunoglobulin (Ig) variable domain of the alpha chain of alpha/beta T-cell antigen receptors (TCRs). TCRs mediate antigen recognition by T lymphocytes, and are composed of alpha and beta, or gamma and delta, polypeptide chains with variable (V) and constant (C) regions. This group represents the variable domain of the alpha chain of TCRs and also includes the variable domain of delta chains of TCRs. Alpha/beta TCRs recognize antigen as peptide fragments presented by major histocompatibility complex (MHC) molecules. The variable domain of TCRs is responsible for antigen recognition, and is located at the N-terminus of the receptor. Gamma/delta TCRs recognize intact protein antigens; they recognize proteins antigens directly and without antigen processing, and MHC independently of the bound peptide.	N	NA	SI_LP_Creb-regulated transcription
B3	141966044	141995705	-	PantigSI20393-mRNA-3	87	Complete	XP_022271933.1	966	38/38	92.308	CREB-regulated transcription coactivator 3 [Canis lupus familiaris]	NA	NA	NA	NA	NA	XP_023110658.1	CREB-regulated transcription coactivator 3 [Felis catus]	618	69/75	63.158	A0A485P907	Creb-regulated transcription OS=Lynx pardinus OX=191816 GN=LYPA_23C012759 PE=4 SV=1	629	78/84	63.528999999999996	GO:0005737;GO:0005634;GO:0032793	positive regulation of CREB transcription factor activity [GO:0032793]		cytoplasm [GO:0005737];nucleus [GO:0005634]	gnl|CDD|224979 COG2068, COG2068, Uncharacterized MobA-related protein [General function prediction only].	gnl|CDD|292180 pfam15543, Ntox5, Bacterial toxin 5. A predicted RNase toxin found in bacterial polymorphic toxin systems. The toxin possesses an alpha+beta fold that is usually exported by the Photorhabdus virulence cassette (PVC)-type export system.	gnl|CDD|185745 cd09004, GH43_bXyl, Glycosyl hydrolase family 43, includes mostly 1,4-beta-xylanases. This glycosyl hydrolase family 43 (GH43) includes enzymes that have been characterized with xylan-digesting beta-xylosidase (EC 3.2.1.37) and xylanase (endo-alpha-L-arabinanase) activities. These are all inverting enzymes (i.e. they invert the stereochemistry of the anomeric carbon atom of the substrate) that have an aspartate as the catalytic general base, a glutamate as the catalytic general acid and another aspartate that is responsible for pKa modulation and orienting the catalytic acid. A common structural feature of GH43 enzymes is a 5-bladed beta-propeller domain that contains the catalytic acid and catalytic base. A long V-shaped groove, partially enclosed at one end, forms a single extended substrate-binding surface across the face of the propeller.	N	NA
B3	141966044	141985916	-	PantigSI20393-mRNA-4	135	Complete	XP_022271933.1	966	111/111	97.321	CREB-regulated transcription coactivator 3 [Canis lupus familiaris]	NA	NA	NA	NA	NA	XP_007078277.2	PREDICTED: CREB-regulated transcription coactivator 3 [Panthera tigris altaica]	696	111/111	100.000	M3X740	CREB regulated transcription coactivator 3 OS=Felis catus OX=9685 GN=CRTC3 PE=4 SV=3	618	111/111	100.0	GO:0005737;GO:0005829;GO:0005654;GO:0005634;GO:0008140;GO:0097009;GO:0042116;GO:0043951;GO:0050995;GO:0032793;GO:0045944;GO:0051289	energy homeostasis [GO:0097009];macrophage activation [GO:0042116];negative regulation of cAMP-mediated signaling [GO:0043951];negative regulation of lipid catabolic process [GO:0050995];positive regulation of CREB transcription factor activity [GO:0032793];positive regulation of transcription by RNA polymerase II [GO:0045944];protein homotetramerization [GO:0051289]	cAMP response element binding protein binding [GO:0008140]	cytoplasm [GO:0005737];cytosol [GO:0005829];nucleoplasm [GO:0005654];nucleus [GO:0005634]	gnl|CDD|226096 COG3566, COG3566, Uncharacterized protein conserved in bacteria [Function unknown].	gnl|CDD|315545 pfam12885, TORC_M, Transducer of regulated CREB activity middle domain. This family includes the region between the N and C terminus of TORC proteins. TORC (Transducer of regulated CREB activity) is a protein family of coactivators that enhances the activity of CRE-depended transcription via a phosphorylation-independent interaction with the bZIP DNA binding/dimerisation domain of CREB (cAMP Response Element-Binding). Although the C- and N- terminal domains of these proteins have been well characterized, no functional role has been assigned to the central region, yet.	gnl|CDD|319287 cd04983, IgV_TCR_alpha, Immunoglobulin (Ig) variable (V) domain of T-cell receptor (TCR) alpha chain and similar proteins. IgV_TCR_alpha: immunoglobulin (Ig) variable domain of the alpha chain of alpha/beta T-cell antigen receptors (TCRs). TCRs mediate antigen recognition by T lymphocytes, and are composed of alpha and beta, or gamma and delta, polypeptide chains with variable (V) and constant (C) regions. This group represents the variable domain of the alpha chain of TCRs and also includes the variable domain of delta chains of TCRs. Alpha/beta TCRs recognize antigen as peptide fragments presented by major histocompatibility complex (MHC) molecules. The variable domain of TCRs is responsible for antigen recognition, and is located at the N-terminus of the receptor. Gamma/delta TCRs recognize intact protein antigens; they recognize proteins antigens directly and without antigen processing, and MHC independently of the bound peptide.	N	NA
B3	141948944	141968081	-	PantigSI20393-mRNA-5	426	Complete	XP_022271933.1	966	367/367	85.366	CREB-regulated transcription coactivator 3 [Canis lupus familiaris]	NA	NA	NA	NA	NA	XP_007078277.2	PREDICTED: CREB-regulated transcription coactivator 3 [Panthera tigris altaica]	696	367/367	100.000	A0A485PAB0	Creb-regulated transcription OS=Lynx pardinus OX=191816 GN=LYPA_23C012759 PE=4 SV=1	427	367/367	98.37	GO:0005737;GO:0005634;GO:0032793	positive regulation of CREB transcription factor activity [GO:0032793]		cytoplasm [GO:0005737];nucleus [GO:0005634]	gnl|CDD|225689 COG3147, DedD, Uncharacterized protein conserved in bacteria [Function unknown].	gnl|CDD|315546 pfam12886, TORC_C, Transducer of regulated CREB activity, C terminus. This family includes the C terminal region of TORC proteins. TORC (Transducer of regulated CREB activity) is a protein family of coactivators that enhances the activity of CRE-depended transcription via a phosphorylation-independent interaction with the bZIP DNA binding/dimerisation domain of CREB (cAMP Response Element-Binding). The C terminus region is negatively charged, resembling the transcription activation domains. When this domain, from all three human TORC proteins, was expressed as fusion proteins with the DNA-binding domain of GAL4 (GAL4-BD), and tested for induction of a minimal promoter linked to GAL4-binding sites (UAS-GAL4), UAS-GAL4 was potently induced by GAL4-BD fusions containing the C-terminal portion of all three human TORCs.	gnl|CDD|133155 cd05488, Proteinase_A_fungi, Fungal Proteinase A , aspartic proteinase superfamily. Fungal Proteinase A, a proteolytic enzyme distributed among a variety of organisms, is a member of the aspartic proteinase superfamily. In Saccharomyces cerevisiae, targeted to the vacuole as a zymogen, activation of proteinases A at acidic pH can occur by two different pathways: a one-step process to release mature proteinase A, involving the intervention of proteinase B, or a step-wise pathway via the auto-activation product known as pseudo-proteinase A. Once active, S. cerevisiae proteinase A is essential to the activities of other yeast vacuolar hydrolases, including proteinase B and carboxypeptidase Y. The mature enzyme is bilobal, with each lobe providing one of the two catalytically essential aspartic acid residues in the active site. The crystal structure of free proteinase A shows that flap loop is atypically pointing directly into the S(1) pocket of the enzyme. Proteinase A preferentially hydrolyzes hydrophobic residues such as Phe, Leu or Glu at the P1 position and Phe, Ile, Leu or Ala at P1'. Moreover, the enzyme is inhibited by IA3, a natural and highly specific inhibitor produced by S. cerevisiae. This family of aspartate proteases is classified by MEROPS as the peptidase family A1 (pepsin A, clan AA).	Y	NA	SI_LP_Creb-regulated transcription
B3	141807896	141874019	-	PantigSI20394-mRNA-1	1550	Complete	XP_022272659.1	1359	1503/1300	65.125	Bloom syndrome protein isoform X3 [Canis lupus familiaris]	NA	NA	NA	NA	NA	XP_019315872.1	PREDICTED: Bloom syndrome protein isoform X1 [Panthera pardus]	1428	1503/1369	75.448	A0A485P8T5	Bloom syndrome protein OS=Lynx pardinus OX=191816 GN=LYPA_23C012770 PE=4 SV=1	1428	1503/1369	74.335	GO:0005634;GO:0043138;GO:0005524;GO:0003677;GO:0006310;GO:0006281;GO:0006260	DNA recombination [GO:0006310];DNA repair [GO:0006281];DNA replication [GO:0006260]	3'-5' DNA helicase activity [GO:0043138];ATP binding [GO:0005524];DNA binding [GO:0003677]	nucleus [GO:0005634]	gnl|CDD|223588 COG0514, RecQ, Superfamily II DNA helicase [DNA replication, recombination, and repair].	gnl|CDD|318442 pfam16202, BLM_N, N-terminal region of Bloom syndrome protein. BLM_N is the very N-terminal region of chordate Bloom syndrome proteins. The exact function is not known.	gnl|CDD|239284 cd02986, DLP, Dim1 family, Dim1-like protein (DLP) subfamily; DLP is a novel protein which shares 38% sequence identity to Dim1. Like Dim1, it is also implicated in pre-mRNA splicing and cell cycle progression. DLP is located in the nucleus and has been shown to interact with the U5 small nuclear ribonucleoprotein particle (snRNP)-specific 102kD protein (or Prp6). Dim1 protein, also known as U5 snRNP-specific 15kD protein is a component of U5 snRNP, which pre-assembles with U4/U6 snRNPs to form a [U4/U6:U5] tri-snRNP complex required for pre-mRNA splicing. Dim1 adopts a thioredoxin fold but does not contain the redox active CXXC motif.	N	NA	SI_CL_Bloom syndrome protein isoform X3
B3	142897214	142931176	-	PantigSI20395-mRNA-1	1221	Complete	XP_005618448.1	1126	1165/1123	88.663	AP-3 complex subunit beta-2 isoform X1 [Canis lupus familiaris]	NA	NA	NA	NA	NA	XP_019315923.1	PREDICTED: AP-3 complex subunit beta-2 isoform X1 [Panthera pardus]	1132	1165/1129	91.162	A0A2J8SG92	AP-3 complex subunit beta OS=Pongo abelii OX=9601 GN=CR201_G0043340 PE=3 SV=1	1170	1220/1169	87.30799999999999	GO:0030123;GO:0006886;GO:0016192	intracellular protein transport [GO:0006886];vesicle-mediated transport [GO:0016192]		AP-3 adaptor complex [GO:0030123]	gnl|CDD|227427 COG5096, COG5096, Vesicle coat complex, various subunits [Intracellular trafficking and secretion].	gnl|CDD|307641 pfam01602, Adaptin_N, Adaptin N terminal region. This family consists of the N terminal region of various alpha, beta and gamma subunits of the AP-1, AP-2 and AP-3 adaptor protein complexes. The adaptor protein (AP) complexes are involved in the formation of clathrin-coated pits and vesicles. The N-terminal region of the various adaptor proteins (APs) is constant by comparison to the C-terminal which is variable within members of the AP-2 family; and it has been proposed that this constant region interacts with another uniform component of the coated vesicles.	gnl|CDD|293787 sd00044, HEAT, HEAT repeats. The canonical HEAT repeat consists of two helices forming a helical hairpin. HEAT repeats are found in a diverse family of proteins, including the four proteins from which its name is based: Huntingtin, Elongation factor 3, the PR65/A subunit of protein phosphatase 2A (PP2A), and the lipid kinase TOR (target of rapamycin). The HEAT repeat family is related to armadillo (ARM)/beta-catenin-like repeats.	N	NA	SI_CL_AP-3 complex subunit beta-2 isoform X1
B3	143015208	143029926	+	PantigSI20396-mRNA-1	610	Complete	XP_022271937.1	820	599/700	57.939	WASP homolog-associated protein with actin, membranes and microtubules [Canis lupus familiaris]	NA	NA	NA	NA	NA	XP_019315556.1	PREDICTED: WASP homolog-associated protein with actin, membranes and microtubules [Panthera pardus]	876	577/663	77.794	A0A485P518	Low quality protein: wasp OS=Lynx pardinus OX=191816 GN=LYPA_23C012742 PE=4 SV=1	776	577/678	79.118	GO:0003779		actin binding [GO:0003779]		gnl|CDD|224117 COG1196, Smc, Chromosome segregation ATPases [Cell division and chromosome partitioning].	gnl|CDD|318152 pfam15871, JMY, Junction-mediating and -regulatory protein. JMY, Junction-mediating and -regulatory protein is also a WASP homolog-associated protein with actin, membranes and microtubules. This middle region is the coiled-coil region that putatively binds microtubules to the scaffold. This ability to interact with microtubules plays a role in membrane tubulation.	gnl|CDD|173826 cd00692, ligninase, Ligninase and other manganese-dependent fungal peroxidases. Ligninases and related extracellular fungal peroxidases belong to class II of the plant heme-dependent peroxidase superfamily. All members of the superfamily share a heme prosthetic group and catalyze a multistep oxidative reaction involving hydrogen peroxide as the electron acceptor. Class II peroxidases are fungal glycoproteins that have been implicated in the oxidative breakdown of lignin, the main cell wall component of woody plants. They contain four conserved disulphide bridges and two conserved calcium binding sites.	N	NA	SI_PP_9691_WHAMM
B3	142971063	142995284	-	PantigSI20397-mRNA-1	769	Complete	XP_005618449.1	738	768/737	79.560	fibronectin type III and SPRY domain-containing protein 2 isoform X1 [Canis lupus familiaris]	NA	NA	NA	NA	NA	XP_019687376.2	fibronectin type III and SPRY domain-containing protein 2 isoform X1 [Felis catus]	763	768/739	86.866	A0A2I2UC51	Fibronectin type III and SPRY domain containing 2 OS=Felis catus OX=9685 GN=FSD2 PE=4 SV=2	740	768/739	86.866					gnl|CDD|223496 COG0419, SbcC, ATPase involved in DNA repair [DNA replication, recombination, and repair].	gnl|CDD|306974 pfam00622, SPRY, SPRY domain. SPRY Domain is named from SPla and the RYanodine Receptor. Domain of unknown function. Distant homologs are domains in butyrophilin/marenostrin/pyrin homologs.	gnl|CDD|293956 cd12899, SPRY_PRY_TRIM76_like, PRY/SPRY domain in tripartite motif-containing protein 76 (TRIM76)-like. This domain is similar to the distinct PRY/SPRY subdomain found at the C-terminus of TRIM76, a Class I TRIM protein. TRIM76 (also known as cardiomyopathy-associated protein 5 or CMYA5 or myospryn or SPRYD2) is a muscle-specific member of the TRIM superfamily, but lacks the RING domain. It has been suggested that TRIM76 is involved in two distinct processes, protein kinase A signaling and vesicular trafficking.	N	NA	SI_CL_fibronectin type III and SPRY domain-containing protein 2 isoform X1
B3	143431225	143442717	-	PantigSI20398-mRNA-1	947	Complete	XP_022272701.1	988	930/961	78.378	zinc finger protein basonuclin-1 isoform X2 [Canis lupus familiaris]	NA	NA	NA	NA	NA	XP_019315949.1	PREDICTED: zinc finger protein basonuclin-1 isoform X1 [Panthera pardus]	964	930/948	97.787	A0A485N471	Zinc finger protein OS=Lynx pardinus OX=191816 GN=LYPA_23C006731 PE=4 SV=1	964	930/948	93.361	GO:0003676		nucleic acid binding [GO:0003676]		gnl|CDD|227381 COG5048, COG5048, FOG: Zn-finger [General function prediction only].	gnl|CDD|282493 pfam04642, DUF601, Protein of unknown function, DUF601. This family represents a conserved region found in several uncharacterized plant proteins.	gnl|CDD|275368 sd00017, ZF_C2H2, Zinc finger, C2H2 type. The C2H2 zinc finger is a classical zinc finger domain. C2H2-type zinc fingers are ubiquitous; more than 1% of all mammalian proteins are predicted to contain at least one zinc finger. They often function as DNA or protein binding structural motifs, such as in eukaryotic transcription factors, and therefore they play important roles in cellular processes such as development, differentiation, and oncosuppression. C2H2 zinc finger proteins contain from 1 to more than 30 zinc finger repeats.	N	NA	SI_CL_zinc finger protein basonuclin-1 isoform X2
B3	142469203	142497199	+	PantigSI20399-mRNA-1	1142	Complete	XP_013967811.2	1811	990/983	78.869	LOW QUALITY PROTEIN: alpha-protein kinase 3 [Canis lupus familiaris]	NA	NA	NA	NA	NA	XP_019315899.1	PREDICTED: alpha-protein kinase 3 isoform X1 [Panthera pardus]	1656	1139/1116	91.819	A0A5F5Y5I1	Alpha kinase 3 OS=Felis catus OX=9685 GN=ALPK3 PE=4 SV=1	1639	1139/1107	91.179	GO:0005524;GO:0004674		ATP binding [GO:0005524];protein serine/threonine kinase activity [GO:0004674]		gnl|CDD|227576 COG5251, TAF40, Transcription initiation factor TFIID, subunit TAF11 [Transcription].	gnl|CDD|308456 pfam02816, Alpha_kinase, Alpha-kinase family. This family is a novel family of eukaryotic protein kinase catalytic domains, which have no detectable similarity to conventional kinases. The family contains myosin heavy chain kinases and Elongation Factor-2 kinase and a bifunctional ion channel. This family is known as the alpha-kinase family. The structure of the kinase domain revealed unexpected similarity to eukaryotic protein kinases in the catalytic core as well as to metabolic enzymes with ATP-grasp domains.	gnl|CDD|319273 cd00096, Ig, Immunoglobulin domain. Immunoglobulin (Ig) domain found in the Ig superfamily. The Ig superfamily is a heterogenous group of proteins, built on a common fold comprised of a sandwich of two beta sheets. Members of this group are components of immunoglobulin, neuroglia, cell surface glycoproteins, such as, T-cell receptors, CD2, CD4, CD8, and membrane glycoproteins, such as, butyrophilin and chondroitin sulfate proteoglycan core protein. A predominant feature of most Ig domains is a disulfide bridge connecting the two beta-sheets with a tryptophan residue packed against the disulfide bond.	N	NA
B3	142536096	142558579	+	PantigSI20400-mRNA-1	406	Complete	XP_005615871.1	697	338/363	50.137	solute carrier family 28 member 3 [Canis lupus familiaris]	NA	NA	NA	NA	NA	XP_015391248.1	PREDICTED: sodium/nucleoside cotransporter 1 isoform X1 [Panthera tigris altaica]	648	360/382	94.256	A0A485P2V1	Sodium/nucleoside cotransporter OS=Lynx pardinus OX=191816 GN=LYPA_23C012772 PE=3 SV=1	642	388/406	92.45700000000001	GO:0005887;GO:0005415		nucleoside [GO:0005415]	integral component of plasma membrane [GO:0005887]	gnl|CDD|224883 COG1972, NupC, Nucleoside permease [Nucleotide transport and metabolism].	gnl|CDD|311549 pfam07662, Nucleos_tra2_C, Na+ dependent nucleoside transporter C-terminus. This family consists of nucleoside transport proteins. Rat Slc28a2 is a purine-specific Na+-nucleoside cotransporter localized to the bile canalicular membrane. Rat Slc28a1 is a a Na+-dependent nucleoside transporter selective for pyrimidine nucleosides and adenosine it also transports the anti-viral nucleoside analogues AZT and ddC. This alignment covers the C-terminus of this family of transporters.	gnl|CDD|107209 cd06448, L-Ser-dehyd, Serine dehydratase is a pyridoxal phosphate (PLP)-dependent enzyme which catalyzes the conversion of L- , D-serine, or L-threonine to pyruvate/ketobutyrate and ammonia.	N	NA
B3	142682135	142745643	+	PantigSI20401-mRNA-1	665	Complete	XP_005618439.1	757	550/569	91.228	high affinity cAMP-specific and IBMX-insensitive 3',5'-cyclic phosphodiesterase 8A isoform X2 [Canis lupus familiaris]	NA	NA	NA	NA	NA	XP_007078263.1	PREDICTED: high affinity cAMP-specific and IBMX-insensitive 3',5'-cyclic phosphodiesterase 8A isoform X2 [Panthera tigris altaica]	757	550/569	96.491	M3WJ55	Phosphodiesterase OS=Felis catus OX=9685 GN=PDE8A PE=3 SV=4	836	550/569	96.14	GO:0004115;GO:0047555;GO:0019900;GO:0046872;GO:0071364;GO:1903206;GO:0070374;GO:0006355;GO:0007165	cellular response to epidermal growth factor stimulus [GO:0071364];negative regulation of hydrogen peroxide-induced cell death [GO:1903206];positive regulation of ERK1 and ERK2 cascade [GO:0070374];regulation of transcription, DNA-templated [GO:0006355];signal transduction [GO:0007165]	3',5'-cyclic-AMP phosphodiesterase activity [GO:0004115];3',5'-cyclic-GMP phosphodiesterase activity [GO:0047555];kinase binding [GO:0019900];metal ion binding [GO:0046872]		gnl|CDD|225112 COG2202, AtoS, FOG: PAS/PAC domain [Signal transduction mechanisms].	gnl|CDD|306695 pfam00233, PDEase_I, 3'5'-cyclic nucleotide phosphodiesterase.	gnl|CDD|238032 cd00077, HDc, Metal dependent phosphohydrolases with conserved 'HD' motif.	N	NA	SI_CL_high affinity cAMP-specific and IBMX-insensitive 3',5'-cyclic phosphodiesterase 8A isoform X2
B3	143664229	143705612	+	PantigSI20402-mRNA-1	269	Incomplete	XP_022272702.1	312	243/243	97.541	endophilin-A3 isoform X2 [Canis lupus familiaris]	NA	NA	NA	NA	NA	XP_019315959.1	PREDICTED: endophilin-A3 isoform X1 [Panthera pardus]	347	263/263	100.000	M3VWB0	SH3 domain containing GRB2 like 3, endophilin A3 OS=Felis catus OX=9685 GN=SH3GL3 PE=4 SV=4	347	263/263	99.62100000000001	GO:0005737;GO:0042802;GO:0006897	endocytosis [GO:0006897]	identical protein binding [GO:0042802]	cytoplasm [GO:0005737]	gnl|CDD|225357 COG2766, PrkA, Putative Ser protein kinase [Signal transduction mechanisms].	gnl|CDD|281154 pfam03114, BAR, BAR domain. BAR domains are dimerisation, lipid binding and curvature sensing modules found in many different protein families. A BAR domain with an additional N-terminal amphipathic helix (an N-BAR) can drive membrane curvature. These N-BAR domains are found in amphiphysin, endophilin, BRAP and Nadrin. BAR domains are also frequently found alongside domains that determine lipid specificity, like pfam00169 and pfam00787 domains in beta centaurins and sorting nexins respectively.	gnl|CDD|153299 cd07615, BAR_Endophilin_A3, The Bin/Amphiphysin/Rvs (BAR) domain of Endophilin-A3. BAR domains are dimerization, lipid binding and curvature sensing modules found in many different proteins with diverse functions. Endophilins are accessory proteins localized at synapses that interacts with the endocytic proteins, dynamin and synaptojanin. They are essential for synaptic vesicle formation from the plasma membrane. They interact with voltage-gated calcium channels, thus linking vesicle endocytosis to calcium regulation. They also play roles in virus budding, mitochondrial morphology maintenance, receptor-mediated endocytosis inhibition, and endosomal sorting. Endophilins contain an N-terminal N-BAR domain (BAR domain with an additional N-terminal amphipathic helix), followed by a variable region containing proline clusters, and a C-terminal SH3 domain. They are classified into two types, A and B. Endophilin-A proteins are enriched in the brain and play multiple roles in receptor-mediated endocytosis. Endophilin-A3 (or endophilin-3) is also referred to as SH3P13 (SH3 domain containing protein 13) or SH3GL3 (SH3 domain containing Grb2-like protein 3). It regulates Arp2/3-dependent actin filament assembly during endocytosis. It binds N-WASP through its SH3 domain and enhances the ability of N-WASP to activate the Arp2/3 complex. Endophilin-A3 co-localizes with the vesicular glutamate transporter 1 (VGLUT1), and may play an important role in the synaptic release of glutamate.	N	NA	SI_CL_endophilin-A3 isoform X2
B3	143046016	143067675	-	PantigSI20403-mRNA-1	246	Complete	XP_022272469.1	290	75/114	40.000	homer protein homolog 1 isoform X2 [Canis lupus familiaris]	NA	NA	NA	NA	NA	XP_014917517.1	PREDICTED: homer protein homolog 2 [Acinonyx jubatus]	328	215/219	60.494	G3IA03	Homer protein-like 2 OS=Cricetulus griseus OX=10029 GN=I79_020418 PE=4 SV=1	319	215/215	93.51899999999999					gnl|CDD|224117 COG1196, Smc, Chromosome segregation ATPases [Cell division and chromosome partitioning].	gnl|CDD|313022 pfam09726, Macoilin, Transmembrane protein. This entry is a highly conserved protein present in eukaryotes.	gnl|CDD|185746 cd08915, V_Alix_like, Protein-interacting V-domain of mammalian Alix and related domains. This superfamily contains the V-shaped (V) domain of mammalian Alix (apoptosis-linked gene-2 interacting protein X), His-Domain type N23 protein tyrosine phosphatase (HD-PTP, also known as PTPN23), Bro1 and Rim20 (also known as PalA) from Saccharomyces cerevisiae, and related domains. Alix, HD-PTP, Bro1, and Rim20 all interact with the ESCRT (Endosomal Sorting Complexes Required for Transport) system. Alix, also known as apoptosis-linked gene-2 interacting protein 1 (AIP1), participates in membrane remodeling processes during the budding of enveloped viruses, vesicle budding inside late endosomal multivesicular bodies (MVBs), and the abscission reactions of mammalian cell division. It also functions in apoptosis. HD-PTP functions in cell migration and endosomal trafficking, Bro1 in endosomal trafficking, and Rim20 in the response to the external pH via the Rim101 pathway. The Alix V-domain contains a binding site, partially conserved in this superfamily, for the retroviral late assembly (L) domain YPXnL motif. The Alix V-domain is also a dimerization domain. Members of this superfamily have an N-terminal Bro1-like domain, which binds components of the ESCRT-III complex. The Bro1-like domains of Alix and HD-PTP can also bind human immunodeficiency virus type 1 (HIV-1) nucleocapsid. Many members, including Alix, HD-PTP, and Bro1, also have a proline-rich region (PRR), which binds multiple partners in Alix, including Tsg101 (tumor susceptibility gene 101, a component of ESCRT-1) and the apoptotic protein ALG-2. The C-terminal portion (V-domain and PRR) of Bro1 interacts with Doa4, a ubiquitin thiolesterase needed to remove ubiquitin from MVB cargoes; it interacts with a YPxL motif in Doa4s catalytic domain to stimulate its deubiquitination activity. Rim20 may bind the ESCRT-III subunit Snf7, bringing the protease Rim13 (a YPxL-containing transcription factor) into proximity with Rim101, and promoting the proteolytic activation of Rim101. HD-PTP is encoded by the PTPN23 gene, a tumor suppressor gene candidate often absent in human kidney, breast, lung, and cervical tumors. HD-PTP has a C-terminal catalytically inactive tyrosine phosphatase domain.	N	NA
B3	144296934	144299531	+	PantigSI20404-mRNA-1	577	Complete	XP_005618463.1	581	576/580	95.525	LOW QUALITY PROTEIN: RNA-binding protein MEX3B [Canis lupus familiaris]	MEX3B	Q6ZN04	MEX3B	HGNC:25297 mex-3 RNA binding family member B	Ring finger proteins	XP_004278364.1	PREDICTED: RNA-binding protein MEX3B [Orcinus orca]	573	576/572	97.574	A0A2Y9EU37	RNA-binding protein MEX3B OS=Physeter macrocephalus OX=9755 GN=MEX3B PE=4 SV=1	578	576/577	98.443	GO:0003723		RNA binding [GO:0003723]		gnl|CDD|227861 COG5574, PEX10, RING-finger-containing E3 ubiquitin ligase [Posttranslational modification, protein turnover, chaperones].	gnl|CDD|306517 pfam00013, KH_1, KH domain. KH motifs bind RNA in vitro. Autoantibodies to Nova, a KH domain protein, cause paraneoplastic opsoclonus ataxia.	gnl|CDD|319635 cd16721, RING-HC_MEX3B, RING finger, HC subclass, found in RNA-binding protein MEX3B. MEX3B, also known as RING finger and KH domain-containing protein 3 (RKHD3), or RING finger protein 195 (RNF195), is a RNA-binding phosphoprotein that localizes in P-bodies and stress granules, which are two structures involved in the storage and turnover of mRNAs. It regulates the spatial organization of the Rap1 pathway that orchestrates Sertoli cell functions. It has a 3' long conserved untranslated region (3'LCU)-mediated fine-tuning system for mRNA regulation in early vertebrate development such as anteroposterior (AP) patterning and signal transduction. MEX3B contains two K homology (KH) domains that provide RNA-binding capacity, and a C-terminal C3HC4-type RING-HC finger. Like other MEX-3 family proteins, MEX3B shuttles between the nucleus and the cytoplasm via the CRM1-dependent export pathway.	N	Ring finger proteins	SI_HS_9606_MEX3B
B3	135231811	135331739	-	PantigSI20405-mRNA-1	1880	Complete	XP_022272609.1	1804	1772/1717	94.303	chromodomain-helicase-DNA-binding protein 2 isoform X4 [Canis lupus familiaris]	NA	NA	NA	NA	NA	XP_019315705.1	PREDICTED: chromodomain-helicase-DNA-binding protein 2 isoform X1 [Panthera pardus]	1843	1772/1754	98.421	A0A485MFZ5	Chromodomain-helicase-dna-binding protein 2 OS=Lynx pardinus OX=191816 GN=LYPA_23C006006 PE=4 SV=1	1828	1772/1754	98.477	GO:0005634;GO:0005524;GO:0003677;GO:0004386		ATP binding [GO:0005524];DNA binding [GO:0003677];helicase activity [GO:0004386]	nucleus [GO:0005634]	gnl|CDD|223627 COG0553, HepA, Superfamily II DNA/RNA helicases, SNF2 family [Transcription / DNA replication, recombination, and repair].	gnl|CDD|306645 pfam00176, SNF2_N, SNF2 family N-terminal domain. This domain is found in proteins involved in a variety of processes including transcription regulation (e.g., SNF2, STH1, brahma, MOT1), DNA repair (e.g., ERCC6, RAD16, RAD5), DNA recombination (e.g., RAD54), and chromatin unwinding (e.g., ISWI) as well as a variety of other proteins with little functional information (e.g., lodestar, ETL1).	gnl|CDD|238034 cd00079, HELICc, Helicase superfamily c-terminal domain; associated with DEXDc-, DEAD-, and DEAH-box proteins, yeast initiation factor 4A, Ski2p, and Hepatitis C virus NS3 helicases; this domain is found in a wide variety of helicases and helicase related proteins; may not be an autonomously folding unit, but an integral part of the helicase; 4 helicase superfamilies at present according to the organization of their signature motifs; all helicases share the ability to unwind nucleic acid duplexes with a distinct directional polarity; they utilize the free energy from nucleoside triphosphate hydrolysis to fuel their translocation along DNA, unwinding the duplex in the process.	N	NA	SI_CL_chromodomain-helicase-DNA-binding protein 2 isoform X4
B3	144198683	144228757	+	PantigSI20406-mRNA-1	553	Complete	XP_850111.1	1128	551/551	91.123	elongation factor-like GTPase 1 [Canis lupus familiaris]	EFTUD1	Q7Z2Z2	EFTUD1	HGNC:25789 elongation factor like GTPase 1	NA	XP_007078251.1	PREDICTED: elongation factor Tu GTP-binding domain-containing protein 1 [Panthera tigris altaica]	1128	551/551	98.913	M3W899	Elongation factor like GTPase 1 OS=Felis catus OX=9685 GN=EFL1 PE=4 SV=4	1128	551/551	97.28299999999999	GO:1990904;GO:0005525;GO:0003924;GO:0043022;GO:0042256	mature ribosome assembly [GO:0042256]	GTP binding [GO:0005525];GTPase activity [GO:0003924];ribosome binding [GO:0043022]	ribonucleoprotein complex [GO:1990904]	gnl|CDD|223556 COG0480, FusA, Translation elongation factors (GTPases) [Translation, ribosomal structure and biogenesis].	gnl|CDD|307018 pfam00679, EFG_C, Elongation factor G C-terminus. This domain includes the carboxyl terminal regions of Elongation factor G, elongation factor 2 and some tetracycline resistance proteins and adopt a ferredoxin-like fold.	gnl|CDD|238839 cd01681, aeEF2_snRNP_like_IV, This family represents domain IV of archaeal and eukaryotic elongation factor 2 (aeEF-2) and of an evolutionarily conserved U5 snRNP-specific protein. U5 snRNP is a GTP-binding factor closely related to the ribosomal translocase EF-2. In complex with GTP, EF-2 promotes the translocation step of translation. During translocation the peptidyl-tRNA is moved from the A site to the P site of the small subunit of ribosome and the mRNA is shifted one codon relative to the ribosome. It has been shown that EF-2_IV domain mimics the shape of anticodon arm of the tRNA in the structurally homologous ternary complex of Phe-tRNA, EF-1 (another transcriptional elongation factor) and GTP analog. The tip portion of this domain is found in a position that overlaps the anticodon arm of the A-site tRNA, implying that EF-2 displaces the A-site tRNA to the P-site by physical interaction with the anticodon arm.	N	NA
B3	143174435	143179846	+	PantigSI20407-mRNA-1	118	Complete	XP_005618451.1	118	117/117	94.915	RNMT-activating mini protein [Canis lupus familiaris]	NA	NA	NA	NA	NA	XP_007078256.1	PREDICTED: RNMT-activating mini protein [Panthera tigris altaica]	118	117/117	100.000	A0A485N4C3	Protein fam103a1-like isoform 1 OS=Lynx pardinus OX=191816 GN=LYPA_23C006724 PE=4 SV=1	118	117/117	100.0	GO:0005845;GO:0003723;GO:0106005	RNA 5'-cap (guanine-N7)-methylation [GO:0106005]	RNA binding [GO:0003723]	mRNA cap binding complex [GO:0005845]	gnl|CDD|227785 COG5498, ACF2, Predicted glycosyl hydrolase [Cell envelope biogenesis, outer membrane].	gnl|CDD|317693 pfam15320, RAM, mRNA cap methylation, RNMT-activating mini protein. This family of proteins is found in eukaryotes. Proteins in this family are typically between 102 and 154 amino acids in length. There is a single completely conserved residue D that may be functionally important. RAM is a family of eukaryotic proteins that are an obligate component of the mammalian cap methyltransferase, RNMT (RNA guanine-7 methyltransferase). RAM consists of an N-terminal RNMT-activating domain and a C-terminal RNA-binding domain. Either RAM or RNMT independently have rather weak binding affinity for RNA, but together their RNA affinity is significantly increased. RAM is necessary for efficient cap methylation, maintaining mRNA expression levels, for mRNA translation and for cell viability.	gnl|CDD|238895 cd01914, HCP, Hybrid cluster protein (HCP), formerly known as prismane, is thought to play a role in nitrogen metabolism but its specific function is unknown. HCP has three structural domains, an N-terminal alpha-helical domain, and two similar domains comprising a central beta-sheet flanked by alpha-helices. HCP contains two iron-sulfur clusters, one of which is a [Fe4-S4] cubane cluster similar to that of carbon monoxide dehydrogenase (CODH). The second cluster, referred to as the hybrid cluster, is a hybrid [Fe4-S2-O2] center located at the interface of the three domains. Although the hybrid cluster is buried within the protein, it is accessible through a large hydrophobic cavity.	N	NA	SI_CL_RNMT-activating mini protein
B3	143174435	143179846	+	PantigSI20407-mRNA-2	118	Complete	XP_005618451.1	118	117/117	94.915	RNMT-activating mini protein [Canis lupus familiaris]	NA	NA	NA	NA	NA	XP_007078256.1	PREDICTED: RNMT-activating mini protein [Panthera tigris altaica]	118	117/117	100.000	A0A485N4C3	Protein fam103a1-like isoform 1 OS=Lynx pardinus OX=191816 GN=LYPA_23C006724 PE=4 SV=1	118	117/117	100.0	GO:0005845;GO:0003723;GO:0106005	RNA 5'-cap (guanine-N7)-methylation [GO:0106005]	RNA binding [GO:0003723]	mRNA cap binding complex [GO:0005845]	gnl|CDD|227785 COG5498, ACF2, Predicted glycosyl hydrolase [Cell envelope biogenesis, outer membrane].	gnl|CDD|317693 pfam15320, RAM, mRNA cap methylation, RNMT-activating mini protein. This family of proteins is found in eukaryotes. Proteins in this family are typically between 102 and 154 amino acids in length. There is a single completely conserved residue D that may be functionally important. RAM is a family of eukaryotic proteins that are an obligate component of the mammalian cap methyltransferase, RNMT (RNA guanine-7 methyltransferase). RAM consists of an N-terminal RNMT-activating domain and a C-terminal RNA-binding domain. Either RAM or RNMT independently have rather weak binding affinity for RNA, but together their RNA affinity is significantly increased. RAM is necessary for efficient cap methylation, maintaining mRNA expression levels, for mRNA translation and for cell viability.	gnl|CDD|238895 cd01914, HCP, Hybrid cluster protein (HCP), formerly known as prismane, is thought to play a role in nitrogen metabolism but its specific function is unknown. HCP has three structural domains, an N-terminal alpha-helical domain, and two similar domains comprising a central beta-sheet flanked by alpha-helices. HCP contains two iron-sulfur clusters, one of which is a [Fe4-S4] cubane cluster similar to that of carbon monoxide dehydrogenase (CODH). The second cluster, referred to as the hybrid cluster, is a hybrid [Fe4-S2-O2] center located at the interface of the three domains. Although the hybrid cluster is buried within the protein, it is accessible through a large hydrophobic cavity.	N	NA	SI_CL_RNMT-activating mini protein
B3	143192541	143225077	-	PantigSI20408-mRNA-1	322	Complete	XP_005618450.3	380	318/347	89.368	BTB/POZ domain-containing protein 1 [Canis lupus familiaris]	NA	NA	NA	NA	NA	XP_015391213.1	PREDICTED: BTB/POZ domain-containing protein 1 [Panthera tigris altaica]	368	318/347	91.379	M3X545	BTB domain containing 1 OS=Felis catus OX=9685 GN=BTBD1 PE=4 SV=3	485	318/347	91.37899999999999	GO:0005829;GO:0000932;GO:0032991;GO:0097602;GO:0022008	neurogenesis [GO:0022008]	cullin family protein binding [GO:0097602]	cytosol [GO:0005829];P-body [GO:0000932];protein-containing complex [GO:0032991]	gnl|CDD|227335 COG5002, VicK, Signal transduction histidine kinase [Signal transduction mechanisms].	gnl|CDD|311801 pfam08005, PHR, PHR domain. This domain is called PHR as it was original found in the proteins PAM, highwire, and RPM. This domain can be duplicated in the highwire, PFAM and PRM sequence. The C-terminal region of the protein BTBD1 includes the PHR domain and is known to interact with Topoisomerase I, an enzyme which relaxes DNA supercoils.	gnl|CDD|269810 cd14821, SPOP_C_like, BACK-like Domain C-terminal to BTB in speckle-type POZ protein (SPOP) and similar proteins. SPOP is an adaptor protein that forms a complex with Cul3, a cullin-3 E3 ubiquitin ligase, and is involved in ubiquitination of BMI1, H2AFY, and the death-associated protein 6 (DAXX). The C-terminal BACK_like domain of SPOP, characterized by this model, may be involved in oligomer formation and in recruiting Cul3 (together with the adjacent BTB domain), whereas the N-terminal MATH domain recruits substrates. This model also includes BACK_like domains of BTB and TAZ domain proteins specific to land plants, which have been shown to play roles in the development of gametophytes.	N	NA	SI_CL_BTB/POZ domain-containing protein 1
B3	143192541	143225077	-	PantigSI20408-mRNA-2	322	Complete	XP_005618450.3	380	318/347	89.368	BTB/POZ domain-containing protein 1 [Canis lupus familiaris]	NA	NA	NA	NA	NA	XP_015391213.1	PREDICTED: BTB/POZ domain-containing protein 1 [Panthera tigris altaica]	368	318/347	91.379	M3X545	BTB domain containing 1 OS=Felis catus OX=9685 GN=BTBD1 PE=4 SV=3	485	318/347	91.37899999999999	GO:0005829;GO:0000932;GO:0032991;GO:0097602;GO:0022008	neurogenesis [GO:0022008]	cullin family protein binding [GO:0097602]	cytosol [GO:0005829];P-body [GO:0000932];protein-containing complex [GO:0032991]	gnl|CDD|227335 COG5002, VicK, Signal transduction histidine kinase [Signal transduction mechanisms].	gnl|CDD|311801 pfam08005, PHR, PHR domain. This domain is called PHR as it was original found in the proteins PAM, highwire, and RPM. This domain can be duplicated in the highwire, PFAM and PRM sequence. The C-terminal region of the protein BTBD1 includes the PHR domain and is known to interact with Topoisomerase I, an enzyme which relaxes DNA supercoils.	gnl|CDD|269810 cd14821, SPOP_C_like, BACK-like Domain C-terminal to BTB in speckle-type POZ protein (SPOP) and similar proteins. SPOP is an adaptor protein that forms a complex with Cul3, a cullin-3 E3 ubiquitin ligase, and is involved in ubiquitination of BMI1, H2AFY, and the death-associated protein 6 (DAXX). The C-terminal BACK_like domain of SPOP, characterized by this model, may be involved in oligomer formation and in recruiting Cul3 (together with the adjacent BTB domain), whereas the N-terminal MATH domain recruits substrates. This model also includes BACK_like domains of BTB and TAZ domain proteins specific to land plants, which have been shown to play roles in the development of gametophytes.	N	NA	SI_CL_BTB/POZ domain-containing protein 1
B3	143186885	143190520	-	PantigSI20409-mRNA-1	116	Incomplete	XP_545872.4	152	114/114	85.217	UPF0235 protein C15orf40 homolog [Canis lupus familiaris]	NA	NA	NA	NA	NA	XP_007078331.1	PREDICTED: UPF0235 protein C15orf40 homolog [Panthera tigris altaica]	126	115/115	99.138	A0A2I2UPE3	Chromosome B3 C15orf40 homolog OS=Felis catus OX=9685 GN=CB3H15orf40 PE=3 SV=2	154	115/115	98.27600000000001					gnl|CDD|224784 COG1872, COG1872, Uncharacterized conserved protein [Function unknown].	gnl|CDD|308289 pfam02594, DUF167, Uncharacterized ACR, YggU family COG1872.	gnl|CDD|133478 cd07153, Fur_like, Ferric uptake regulator(Fur) and related metalloregulatory proteins; typically iron-dependent, DNA-binding repressors and activators. Ferric uptake regulator (Fur) and related metalloregulatory proteins are iron-dependent, DNA-binding repressors and activators mainly involved in iron metabolism. A general model for Fur repression under iron-rich conditions is that activated Fur (a dimer having one Fe2+ coordinated per monomer) binds to specific DNA sequences (Fur boxes) in the promoter region of iron-responsive genes, hindering access of RNA polymerase, and repressing transcription. Positive regulation by Fur can be direct or indirect, as in the Fur repression of an anti-sense regulatory small RNA. Some members sense metal ions other than Fe2+. For example, the zinc uptake regulator (Zur) responds to Zn2+, the manganese uptake regulator (Mur) responds to Mn2+, and the nickel uptake regulator (Nur) responds to Ni2+. Other members sense signals other than metal ions. For example, PerR, a metal-dependent sensor of hydrogen peroxide. PerR regulates DNA-binding activity through metal-based protein oxidation, and co-ordinates Mn2+ or Fe2+ at its regulatory site. Fur family proteins contain an N-terminal winged-helix DNA-binding domain followed by a dimerization domain; this CD spans both those domains.	N	NA	SI_CL_UPF0235 protein C15orf40 homolog
B3	146102383	146109650	-	PantigSI20410-mRNA-1	222	Complete	XP_005618488.1	228	196/196	93.909	transmembrane emp24 domain-containing protein 3 [Canis lupus familiaris]	TMED3	Q9Y3Q3	TMED3	HGNC:28889 transmembrane p24 trafficking protein 3	Transmembrane p24 trafficking proteins	XP_019316016.1	PREDICTED: transmembrane emp24 domain-containing protein 3 [Panthera pardus]	223	221/222	99.552	A0A337SAE7	Transmembrane p24 trafficking protein 3 OS=Felis catus OX=9685 GN=TMED3 PE=3 SV=2	223	221/222	99.103	GO:0016021			integral component of membrane [GO:0016021]	gnl|CDD|227342 COG5009, MrcA, Membrane carboxypeptidase/penicillin-binding protein [Cell envelope biogenesis, outer membrane].	gnl|CDD|307313 pfam01105, EMP24_GP25L, emp24/gp25L/p24 family/GOLD. Members of this family are implicated in bringing cargo forward from the ER and binding to coat proteins by their cytoplasmic domains. This domain corresponds closely to the beta-strand rich GOLD domain described in. The GOLD domain is always found combined with lipid- or membrane-association domains.	gnl|CDD|133230 cd05099, PTKc_FGFR4, Catalytic domain of the Protein Tyrosine Kinase, Fibroblast Growth Factor Receptor 4. PTKs catalyze the transfer of the gamma-phosphoryl group from ATP to tyrosine (tyr) residues in protein substrates. Unlike other FGFRs, there is only one splice form of FGFR4. It binds FGF1, FGF2, FGF6, FGF19, and FGF23. FGF19 is a selective ligand for FGFR4. Although disruption of FGFR4 in mice causes no obvious phenotype, in vivo inhibition of FGFR4 in cultured skeletal muscle cells resulted in an arrest of muscle progenitor differentiation. FGF6 and FGFR4 are uniquely expressed in myofibers and satellite cells. FGF6/FGFR4 signaling appears to play a key role in the regulation of muscle regeneration. A polymorphism in FGFR4 is found in head and neck squamous cell carcinoma. FGFR4 is part of the FGFR subfamily, which are receptor PTKs (RTKs) containing an extracellular ligand-binding region with three immunoglobulin-like domains, a transmembrane segment, and an intracellular catalytic domain. The binding of FGFRs to their ligands, the FGFs, results in receptor dimerization and activation, and intracellular signaling. The binding of FGFs to FGFRs is promiscuous, in that a receptor may be activated by several ligands and a ligand may bind to more that one type of receptor. The FGFR4 subfamily is part of a larger superfamily that includes the catalytic domains of other kinases such as protein serine/threonine kinases, RIO kinases, aminoglycoside phosphotransferase, choline kinase, and phosphoinositide 3-kinase.	Y	Transmembrane p24 trafficking proteins	SI_HS_9606_TMED3
B3	146016948	146035636	-	PantigSI20411-mRNA-1	933	Complete	XP_852674.1	917	912/916	83.913	UPF0258 protein KIAA1024 homolog isoform X1 [Canis lupus familiaris]	KIAA1024	Q9UPX6	KIAA1024	HGNC:29172 membrane integral NOTCH2 associated receptor 1	NA	XP_019316014.1	PREDICTED: UPF0258 protein KIAA1024 homolog [Panthera pardus]	913	912/912	99.124	A0A5F5XWU2	Membrane integral NOTCH2 associated receptor 1 OS=Felis catus OX=9685 GN=MINAR1 PE=4 SV=1	949	931/931	97.318	GO:0016021			integral component of membrane [GO:0016021]	gnl|CDD|225437 COG2882, FliJ, Flagellar biosynthesis chaperone [Cell motility and secretion / Intracellular trafficking and secretion / Posttranslational modification, protein turnover, chaperones].	gnl|CDD|311011 pfam06789, UPF0258, Uncharacterized protein family (UPF0258).	gnl|CDD|132823 cd07290, PX_PI3K_C2_beta, The phosphoinositide binding Phox Homology Domain of the Beta Isoform of Class II Phosphoinositide 3-Kinases. The PX domain is a phosphoinositide (PI) binding module present in many proteins with diverse functions. The Phosphoinositide 3-Kinase (PI3K) family of enzymes catalyzes the phosphorylation of the 3-hydroxyl group of the inositol ring of phosphatidylinositol. PI3Ks play an important role in a variety of fundamental cellular processes, including cell motility, the Ras pathway, vesicle trafficking and secretion, immune cell activation and apoptosis. PI3Ks are divided into three main classes (I, II, and III) based on their substrate specificity, regulation, and domain structure. Class II PI3Ks preferentially use PI as a substrate to produce PI3P, but can also phosphorylate PI4P to produce PI(3,4)P2. They function as monomers and do not associate with any regulatory subunits. Class II enzymes contain an N-terminal Ras binding domain, a lipid binding C2 domain, a PI3K homology domain of unknown function, an ATP-binding cataytic domain, a PX domain, and a second C2 domain at the C-terminus. The class II beta isoform, PI3K-C2beta, contributes to the migration and survival of cancer cells. It regulates Rac activity and impacts membrane ruffling, cell motility, and cadherin-mediated cell-cell adhesion. The PX domain is involved in targeting of proteins to PI-enriched membranes, and may also be involved in protein-protein interaction.	N	NA	SI_HS_9606_KIAA1024
B3	146406138	146429816	-	PantigSI20412-mRNA-1	323	Complete	XP_005618490.2	469	309/309	98.387	mortality factor 4-like protein 1 [Canis lupus familiaris]	NA	NA	NA	NA	NA	XP_008159043.1	PREDICTED: mortality factor 4-like protein 1 isoform X2 [Eptesicus fuscus]	323	322/322	100.000	A0A337SDV4	Mortality factor 4 like 1 OS=Felis catus OX=9685 GN=MORF4L1 PE=4 SV=1	323	322/322	100.0	GO:0035267;GO:0016580;GO:0006325;GO:0006355	chromatin organization [GO:0006325];regulation of transcription, DNA-templated [GO:0006355]		NuA4 histone acetyltransferase complex [GO:0035267];Sin3 complex [GO:0016580]	gnl|CDD|227360 COG5027, SAS2, Histone acetyltransferase (MYST family) [Chromatin structure and dynamics].	gnl|CDD|310371 pfam05712, MRG, MRG. This family consists of three different eukaryotic proteins (mortality factor 4 (MORF4/MRG15), male-specific lethal 3(MSL-3) and ESA1-associated factor 3(EAF3)). It is thought that the MRG family is involved in transcriptional regulation via histone acetylation. It contains 2 chromo domains and a leucine zipper motif.	gnl|CDD|237991 cd00024, CHROMO, Chromatin organization modifier (chromo) domain is a conserved region of around 50 amino acids found in a variety of chromosomal proteins, which appear to play a role in the functional organization of the eukaryotic nucleus. Experimental evidence implicates the chromo domain in the binding activity of these proteins to methylated histone tails and maybe RNA. May occur as single instance, in a tandem arrangement or followd by a related "chromo shadow" domain.	N	NA	SI_EF_29078_MORF4L1
B3	146406138	146429816	-	PantigSI20412-mRNA-2	296	Complete	XP_005618490.2	469	282/309	90.000	mortality factor 4-like protein 1 [Canis lupus familiaris]	NA	NA	NA	NA	NA	XP_007458392.1	PREDICTED: mortality factor 4-like protein 1 isoform X3 [Lipotes vexillifer]	296	295/295	100.000	F7GA94	MRG domain-containing protein OS=Macaca mulatta OX=9544 GN=MORF4L1 PE=4 SV=3	296	295/295	100.0	GO:0035267;GO:0016580;GO:0006325;GO:0006355	chromatin organization [GO:0006325];regulation of transcription, DNA-templated [GO:0006355]		NuA4 histone acetyltransferase complex [GO:0035267];Sin3 complex [GO:0016580]	gnl|CDD|227360 COG5027, SAS2, Histone acetyltransferase (MYST family) [Chromatin structure and dynamics].	gnl|CDD|310371 pfam05712, MRG, MRG. This family consists of three different eukaryotic proteins (mortality factor 4 (MORF4/MRG15), male-specific lethal 3(MSL-3) and ESA1-associated factor 3(EAF3)). It is thought that the MRG family is involved in transcriptional regulation via histone acetylation. It contains 2 chromo domains and a leucine zipper motif.	gnl|CDD|237991 cd00024, CHROMO, Chromatin organization modifier (chromo) domain is a conserved region of around 50 amino acids found in a variety of chromosomal proteins, which appear to play a role in the functional organization of the eukaryotic nucleus. Experimental evidence implicates the chromo domain in the binding activity of these proteins to methylated histone tails and maybe RNA. May occur as single instance, in a tandem arrangement or followd by a related "chromo shadow" domain.	N	NA	SI_LV_118797_MORF4L1
B3	145739963	145756056	+	PantigSI20413-mRNA-1	218	Complete	NA	NA	NA	NA	NA	NA	NA	NA	NA	NA	XP_019687322.1	bcl-2-related protein A1 isoform X1 [Felis catus]	324	186/214	73.272	NA	NA	NA	NA	NA	NA	NA	NA	NA	gnl|CDD|223446 COG0369, CysJ, Sulfite reductase, alpha subunit (flavoprotein) [Inorganic ion transport and metabolism].	gnl|CDD|310719 pfam06311, NumbF, NUMB domain. This presumed domain is found in the Numb family of proteins adjacent to the PTB domain..	gnl|CDD|276859 cd14894, MYSc_Myo33, class myosin, motor domain. Class XXXIII myosins have variable numbers of IQ domain and 2 tandem ANK repeats that are separated by a PH domain. The myosin classes XXX to XXXIV contain members from Phytophthora species and Hyaloperonospora parasitica. The catalytic (head) domain has ATPase activity and belongs to the larger group of P-loop NTPases. Myosins are actin-dependent molecular motors that play important roles in muscle contraction, cell motility, and organelle transport. The head domain is a molecular motor, which utilizes ATP hydrolysis to generate directed movement toward the plus end along actin filaments. A cyclical interaction between myosin and actin provides the driving force. Rates of ATP hydrolysis and consequently the speed of movement along actin filaments vary widely, from about 0.04 micrometer per second for myosin I to 4.5 micrometer per second for myosin II in skeletal muscle. Myosin II moves in discrete steps about 5-10 nm long and generates 1-5 piconewtons of force. Upon ATP binding, the myosin head dissociates from an actin filament. ATP hydrolysis causes the head to pivot and associate with a new actin subunit. The release of Pi causes the head to pivot and move the filament (power stroke). Release of ADP completes the cycle. CyMoBase classifications were used to confirm and identify the myosins in this hierarchy. .	N	NA
B3	145745602	145754662	+	PantigSI20413-mRNA-2	174	Complete	XP_545888.5	262	173/173	75.862	bcl-2-related protein A1 [Canis lupus familiaris]	NA	NA	NA	NA	NA	XP_007078241.1	PREDICTED: bcl-2-related protein A1 [Panthera tigris altaica]	174	173/173	100.000	M3WHW2	BCL2 related protein A1 OS=Felis catus OX=9685 GN=BCL2A1 PE=4 SV=1	174	173/173	97.126	GO:0005741;GO:0046982;GO:0042803;GO:0097192;GO:0008630;GO:0043066	extrinsic apoptotic signaling pathway in absence of ligand [GO:0097192];intrinsic apoptotic signaling pathway in response to DNA damage [GO:0008630];negative regulation of apoptotic process [GO:0043066]	protein heterodimerization activity [GO:0046982];protein homodimerization activity [GO:0042803]	mitochondrial outer membrane [GO:0005741]	gnl|CDD|225774 COG3234, COG3234, Uncharacterized protein conserved in bacteria [Function unknown].	gnl|CDD|306867 pfam00452, Bcl-2, Apoptosis regulator proteins, Bcl-2 family.	gnl|CDD|132900 cd06845, Bcl-2_like, Apoptosis regulator proteins of the Bcl-2 family, named after B-cell lymphoma 2. This alignment model spans what have been described as Bcl-2 homology regions BH1, BH2, BH3, and BH4. Many members of this family have an additional C-terminal transmembrane segment. Some homologous proteins, which are not included in this model, may miss either the BH4 (Bax, Bak) or the BH2 (Bcl-X(S)) region, and some appear to only share the BH3 region (Bik, Bim, Bad, Bid, Egl-1). This family is involved in the regulation of the outer mitochondrial membrane's permeability and in promoting or preventing the release of apoptogenic factors, which in turn may trigger apoptosis by activating caspases. Bcl-2 and the closely related Bcl-X(L) are anti-apoptotic key regulators of programmed cell death. They are assumed to function via heterodimeric protein-protein interactions, binding pro-apoptotic proteins such as Bad (BCL2-antagonist of cell death), Bid, and Bim, by specifically interacting with their BH3 regions. Interfering with this heterodimeric interaction via small-molecule inhibitors may prove effective in targeting various cancers. This family also includes the Caenorhabditis elegans Bcl-2 homolog CED-9, which binds to CED-4, the C. Elegans homolog of mammalian Apaf-1. Apaf-1, however, does not seem to be inhibited by Bcl-2 directly.	N	NA	SI_PT_74533_BCL2A1
B3	145745602	145747390	+	PantigSI20413-mRNA-3	141	Complete	XP_545888.5	262	138/138	76.259	bcl-2-related protein A1 [Canis lupus familiaris]	NA	NA	NA	NA	NA	XP_007078241.1	PREDICTED: bcl-2-related protein A1 [Panthera tigris altaica]	174	138/138	100.000	M3WHW2	BCL2 related protein A1 OS=Felis catus OX=9685 GN=BCL2A1 PE=4 SV=1	174	138/138	96.40299999999999	GO:0005741;GO:0046982;GO:0042803;GO:0097192;GO:0008630;GO:0043066	extrinsic apoptotic signaling pathway in absence of ligand [GO:0097192];intrinsic apoptotic signaling pathway in response to DNA damage [GO:0008630];negative regulation of apoptotic process [GO:0043066]	protein heterodimerization activity [GO:0046982];protein homodimerization activity [GO:0042803]	mitochondrial outer membrane [GO:0005741]	gnl|CDD|225774 COG3234, COG3234, Uncharacterized protein conserved in bacteria [Function unknown].	gnl|CDD|306867 pfam00452, Bcl-2, Apoptosis regulator proteins, Bcl-2 family.	gnl|CDD|132900 cd06845, Bcl-2_like, Apoptosis regulator proteins of the Bcl-2 family, named after B-cell lymphoma 2. This alignment model spans what have been described as Bcl-2 homology regions BH1, BH2, BH3, and BH4. Many members of this family have an additional C-terminal transmembrane segment. Some homologous proteins, which are not included in this model, may miss either the BH4 (Bax, Bak) or the BH2 (Bcl-X(S)) region, and some appear to only share the BH3 region (Bik, Bim, Bad, Bid, Egl-1). This family is involved in the regulation of the outer mitochondrial membrane's permeability and in promoting or preventing the release of apoptogenic factors, which in turn may trigger apoptosis by activating caspases. Bcl-2 and the closely related Bcl-X(L) are anti-apoptotic key regulators of programmed cell death. They are assumed to function via heterodimeric protein-protein interactions, binding pro-apoptotic proteins such as Bad (BCL2-antagonist of cell death), Bid, and Bim, by specifically interacting with their BH3 regions. Interfering with this heterodimeric interaction via small-molecule inhibitors may prove effective in targeting various cancers. This family also includes the Caenorhabditis elegans Bcl-2 homolog CED-9, which binds to CED-4, the C. Elegans homolog of mammalian Apaf-1. Apaf-1, however, does not seem to be inhibited by Bcl-2 directly.	N	NA	SI_PT_74533_BCL2A1
B3	145770712	145777462	+	PantigSI20414-mRNA-1	130	Complete	XP_005618484.1	203	127/127	86.719	5-formyltetrahydrofolate cyclo-ligase isoform X1 [Canis lupus familiaris]	MTHFS	P49914	MTHFS	HGNC:7437 methenyltetrahydrofolate synthetase	NA	XP_019316012.1	PREDICTED: 5-formyltetrahydrofolate cyclo-ligase isoform X2 [Panthera pardus]	202	127/127	100.000	A0A5F5XQT3	5-formyltetrahydrofolate cyclo-ligase OS=Felis catus OX=9685 GN=MTHFS PE=3 SV=1	202	127/127	97.656	GO:0030272;GO:0005524;GO:0046872		5-formyltetrahydrofolate cyclo-ligase activity [GO:0030272];ATP binding [GO:0005524];metal ion binding [GO:0046872]		gnl|CDD|223290 COG0212, COG0212, 5-formyltetrahydrofolate cyclo-ligase [Coenzyme metabolism].	gnl|CDD|280059 pfam01812, 5-FTHF_cyc-lig, 5-formyltetrahydrofolate cyclo-ligase family. 5-formyltetrahydrofolate cyclo-ligase or methenyl-THF synthetase EC:6.3.3.2 catalyzes the interchange of 5-formyltetrahydrofolate (5-FTHF) to 5-10-methenyltetrahydrofolate, this requires ATP and Mg2+. 5-FTHF is used in chemotherapy where it is clinically known as Leucovorin.	gnl|CDD|293855 cd16297, artemis-SNM1C-like_MBL-fold, artemis-SNM1C and related proteins; MBL-fold metallo-hydrolase domain. Includes the nuclease artemis (also known as SNM1C, SNM1 homolog C, SNM1-like protein and DNA cross-link repair 1C protein) which plays a role in V(D)J recombination/DNA repair. Purified artemis protein possesses single-strand-specific 5' to 3' exonuclease activity. Upon complex formation with, and phosphorylation by, DNA-dependent protein kinase, artemis gains endonucleolytic activity on hairpins and 5' and 3' overhangs. Inactivation of Artemis causes severe combined immunodeficiency (SCID). Members of this subgroup belong to the MBL-fold metallo-hydrolase superfamily which is comprised mainly of hydrolytic enzymes which carry out a variety of biological functions.	N	NA
B3	145730403	145745474	-	PantigSI20415-mRNA-1	106	Complete	NA	NA	NA	NA	NA	NA	NA	NA	NA	NA	NA	NA	NA	NA	NA	NA	NA	NA	NA	NA	NA	NA	NA	NA	gnl|CDD|225365 COG2807, CynX, Cyanate permease [Inorganic ion transport and metabolism].	gnl|CDD|289042 pfam12238, MSA-2c, Merozoite surface antigen 2c. This family of proteins is found in eukaryotes. Proteins in this family are typically between 263 and 318 amino acids in length. There is a conserved SFT sequence motif. MSA-2 is a plasma membrane glycoprotein which can be found in Babesia bovis species.	gnl|CDD|320379 cd15251, 7tmB2_BAI_Adhesion_VII, brain-specific angiogenesis inhibitors, group VII adhesion GPCRs, member of the class B2 family of seven-transmembrane G protein-coupled receptors. Brain-specific angiogenesis inhibitors (BAI1-3) constitute the group VII of cell-adhesion receptors that have been implicated in vascularization of glioblastomas. They belong to the B2 subfamily of class B GPCRs, are predominantly expressed in the brain, and are only present in vertebrates. Three BAIs, like all adhesion receptors, are characterized by the presence of large N-terminal extracellular domains containing multiple adhesion motifs, which play critical roles in cell-cell adhesion and cell-matrix interactions, that are coupled to a class B seven-transmembrane domain. For example, BAI1 N-terminus contain an integrin-binding RGD (Arg-Gly-Asp) motif in addition to five thrombospondin type 1 repeats (TSRs), which are known to regulate the anti-angiogenic activity of thrombospondin-1, whereas BAI2 and BAI3 have four TSRs, but do not possess RGD motifs. The TSRs are functionally involved in cell attachment, activation of latent TGF-beta, inhibition of angiogenesis and endothelial cell migration. The TSRs of BAI1 mediate direct binding to phosphatidylserine, which enables both recognition and internalization of apoptotic cells by phagocytes. Thus, BAI1 functions as a phosphatidylserine receptor that forms a trimeric complex with ELMO and Dock180, leading to activation of Rac-GTPase which promotes the binding and phagocytosis of apoptotic cells. BAI3 can also interact with the ELMO-Dock180 complex to activate the Rac pathway and can also bind to secreted C1ql proteins of the C1Q complement family via its N-terminal TSRs. BAI3 and its ligands C1QL1 are highly expressed during synaptogenesis and are involved in synapse specificity. Moreover, BAI2 acts as a transcription repressor to regulate vascular endothelial growth factor (VEGF) expression through interaction with GA-binding protein gamma (GABP). The N-terminal extracellular domains of all three BAIs also contain an evolutionarily conserved GPCR-autoproteolysis inducing (GAIN) domain, which undergoes autoproteolytic processing at the GPCR proteolysis site (GPS) motif to generate N- and C-terminal fragments (NTF and CTF), a putative hormone-binding domain (HBD), and multiple N-glycosylation sites. The C-terminus of each BAI subtype ends with a conserved Gln-Thr-Glu-Val (QTEV) motif known to interact with PDZ domain-containing proteins, but only BAI1 possesses a proline-rich region, which may be involved in protein-protein interactions.	N	NA
B3	146963017	146986465	+	PantigSI20416-mRNA-1	465	Incomplete	XP_022282628.1	375	374/373	93.333	neuronal acetylcholine receptor subunit alpha-5 [Canis lupus familiaris]	NA	NA	NA	NA	NA	XP_019316063.1	PREDICTED: neuronal acetylcholine receptor subunit alpha-5 isoform X1 [Panthera pardus]	440	430/430	99.536	M3VXJ8	Cholinergic receptor nicotinic alpha 5 subunit OS=Felis catus OX=9685 GN=CHRNA5 PE=3 SV=4	475	430/430	99.072	GO:0005892;GO:0098691;GO:0005887;GO:0043005;GO:0045211;GO:0045202;GO:0015464;GO:0022848;GO:0035095;GO:0007268;GO:0034220;GO:0050877;GO:0007274;GO:0042391;GO:2000300;GO:0035094;GO:0007165;GO:0007271	behavioral response to nicotine [GO:0035095];chemical synaptic transmission [GO:0007268];ion transmembrane transport [GO:0034220];nervous system process [GO:0050877];neuromuscular synaptic transmission [GO:0007274];regulation of membrane potential [GO:0042391];regulation of synaptic vesicle exocytosis [GO:2000300];response to nicotine [GO:0035094];signal transduction [GO:0007165];synaptic transmission, cholinergic [GO:0007271]	acetylcholine receptor activity [GO:0015464];acetylcholine-gated cation-selective channel activity [GO:0022848]	acetylcholine-gated channel complex [GO:0005892];dopaminergic synapse [GO:0098691];integral component of plasma membrane [GO:0005887];neuron projection [GO:0043005];postsynaptic membrane [GO:0045211];synapse [GO:0045202]	gnl|CDD|226458 COG3949, COG3949, Uncharacterized membrane protein [Function unknown].	gnl|CDD|308532 pfam02931, Neur_chan_LBD, Neurotransmitter-gated ion-channel ligand binding domain. This family is the extracellular ligand binding domain of these ion channels. This domain forms a pentameric arrangement in the known structure.	gnl|CDD|269806 cd14733, BACK_like, BTB-And-C-terminal-Kelch (BACK) domain and similar domains. This domain is found in architectures C-terminal to a BTB domain, in a diverse set of architectures together with Kelch, MATH, and/or TAZ domains. It is involved in interactions with the Cullin3 (Cul3) ubiquitin ligase complex, as well as in homo-oligomerization. Most proteins containing the BACK_like domain are understood to function as adaptor proteins that play a role in ubiquitination of various substrates.	N	NA	SI_CL_neuronal acetylcholine receptor subunit alpha-5
B3	146990240	147004947	-	PantigSI20417-mRNA-1	510	Complete	XP_022282627.1	438	437/437	93.379	neuronal acetylcholine receptor subunit alpha-3 [Canis lupus familiaris]	NA	NA	NA	NA	NA	XP_019316067.1	PREDICTED: neuronal acetylcholine receptor subunit alpha-3 [Panthera pardus]	510	509/509	100.000	A0A337SDU1	Cholinergic receptor nicotinic alpha 3 subunit OS=Felis catus OX=9685 GN=CHRNA3 PE=3 SV=1	510	509/509	99.804	GO:0016021;GO:0045211;GO:0022848;GO:0004888		acetylcholine-gated cation-selective channel activity [GO:0022848];transmembrane signaling receptor activity [GO:0004888]	integral component of membrane [GO:0016021];postsynaptic membrane [GO:0045211]	gnl|CDD|224217 COG1298, FlhA, Flagellar biosynthesis pathway, component FlhA [Cell motility and secretion / Intracellular trafficking and secretion].	gnl|CDD|308533 pfam02932, Neur_chan_memb, Neurotransmitter-gated ion-channel transmembrane region. This family includes the four transmembrane helices that form the ion channel.	gnl|CDD|320091 cd13953, 7tm_classC_mGluR-like, metabotropic glutamate receptor-like class C family of seven-transmembrane G protein-coupled receptors superfamily. The class C GPCRs consist of glutamate receptors (mGluR1-8), the extracellular calcium-sensing receptors (caSR), the gamma-amino-butyric acid type B receptors (GABA-B), the vomeronasal type-2 pheromone receptors (V2R), the type 1 taste receptors (TAS1R), and the promiscuous L-alpha-amino acid receptor (GPRC6A), as well as several orphan receptors. Structurally, these receptors are typically composed of a large extracellular domain containing a Venus flytrap module which possesses the orthosteric agonist-binding site, a cysteine-rich domain (CRD) with the exception of GABA-B receptors, and the seven-transmembrane domains responsible for G protein activation. Moreover, the Venus flytrap module shows high structural homology with bacterial periplasmic amino acid-binding proteins, which serve as primary receptors in transport of a variety of soluble substrates such as amino acids and polysaccharides, among many others. The class C GPCRs exist as either homo- or heterodimers, which are essential for their function. The GABA-B1 and GABA-B2 receptors form a heterodimer via interactions between the N-terminal Venus flytrap modules and the C-terminal coiled-coiled domains. On the other hand, heterodimeric CaSRs and Tas1Rs and homodimeric mGluRs utilize Venus flytrap interactions and intermolecular disulphide bonds between cysteine residues located in the cysteine-rich domain (CRD), which can also acts as a molecular link to mediate the signal between the Venus flytrap and the 7TMs. Furthermore, members of the class C GPCRs bind a variety of endogenous ligands, ranging from amino acids, ions, to pheromones and sugar molecules, and play important roles in many physiological processes such as synaptic transmission, calcium homeostasis, and the sensation of sweet and umami tastes.	Y	NA	SI_CL_neuronal acetylcholine receptor subunit alpha-3
B3	147007651	147024111	-	PantigSI20418-mRNA-1	482	Complete	XP_852548.2	487	481/486	88.296	neuronal acetylcholine receptor subunit beta-4 isoform X3 [Canis lupus familiaris]	CHRNB4	P30926	CHRNB4	HGNC:1964 cholinergic receptor nicotinic beta 4 subunit	Cholinergic receptors nicotinic subunits	XP_011280999.1	neuronal acetylcholine receptor subunit beta-4 isoform X1 [Felis catus]	482	481/481	95.643	M3VXK1	Cholinergic receptor nicotinic beta 4 subunit OS=Felis catus OX=9685 GN=CHRNB4 PE=3 SV=2	482	481/481	95.64299999999999	GO:0005892;GO:0098981;GO:0045211;GO:0015464;GO:0022848;GO:0001508;GO:0035095;GO:0007626;GO:0051971;GO:0006940;GO:0006939;GO:0060084	action potential [GO:0001508];behavioral response to nicotine [GO:0035095];locomotory behavior [GO:0007626];positive regulation of transmission of nerve impulse [GO:0051971];regulation of smooth muscle contraction [GO:0006940];smooth muscle contraction [GO:0006939];synaptic transmission involved in micturition [GO:0060084]	acetylcholine receptor activity [GO:0015464];acetylcholine-gated cation-selective channel activity [GO:0022848]	acetylcholine-gated channel complex [GO:0005892];cholinergic synapse [GO:0098981];postsynaptic membrane [GO:0045211]	gnl|CDD|227286 COG4950, COG4950, Uncharacterized protein conserved in bacteria [Function unknown].	gnl|CDD|308532 pfam02931, Neur_chan_LBD, Neurotransmitter-gated ion-channel ligand binding domain. This family is the extracellular ligand binding domain of these ion channels. This domain forms a pentameric arrangement in the known structure.	gnl|CDD|119324 cd06582, TM_PBP1_LivH_like, Transmembrane subunit (TM) of Escherichia coli LivH and related proteins. LivH is one of two TMs of the E. coli LIV-1/LS transporter, a Periplasmic Binding Protein (PBP)-dependent ATP-Binding Cassette (ABC) transporter involved in the uptake of branched-chain amino acids (AAs). These types of transporters generally bind type 1 PBPs. PBP-dependent ABC transporters consist of a PBP, two TMs, and two cytoplasmic ABCs, and are mainly involved in importing solutes from the environment. The solute is captured by the PBP, which delivers it to a gated translocation pathway formed by the two TMs. The two ABCs bind and hydrolyze ATP and drive the transport reaction. E. coli LivH forms a heterodimer with another TM, LivM, to generate the transmembrane pore. LivM is not included in this subgroup. The LIV-1/LS transporter is comprised of two TMs (LivM and LivH), two ABCs (LivG and LivF), and one of two alternative PBPs, LivJ (LIV-BP) or LivK (LS-BP). In addition to transporting branched-chain AAs including leucine, isoleucine and valine, the E. coli LIV-1/LS transporter is involved in the uptake of the aromatic AA, phenylalanine.	Y	Cholinergic receptors nicotinic subunits	SI_HS_9606_CHRNB4
B3	143269234	143300698	+	PantigSI20419-mRNA-1	331	Complete	XP_536207.4	370	330/369	83.820	transmembrane 6 superfamily member 1 isoform X1 [Canis lupus familiaris]	TM6SF1	Q9BZW5	TM6SF1	HGNC:11860 transmembrane 6 superfamily member 1	NA	XP_023110615.1	transmembrane 6 superfamily member 1 isoform X3 [Felis catus]	339	330/338	93.064	A0A337SEL4	Transmembrane 6 superfamily member 1 OS=Felis catus OX=9685 GN=TM6SF1 PE=4 SV=1	339	330/338	93.064	GO:0016021			integral component of membrane [GO:0016021]	gnl|CDD|225428 COG2873, MET17, O-acetylhomoserine sulfhydrylase [Amino acid transport and metabolism].	gnl|CDD|313972 pfam10914, DUF2781, Protein of unknown function (DUF2781). This is a eukaryotic family of uncharacterized proteins. Some of the proteins in this family are annotated as membrane proteins.	gnl|CDD|213308 cd05943, AACS, Acetoacetyl-CoA synthetase (acetoacetate-CoA ligase, AACS). AACS is a cytosolic ligase that specifically activates acetoacetate to its coenzyme A ester by a two-step reaction. Acetoacetate first reacts with ATP to form an acyl-adenylate intermediate, which then reacts with CoA to produce an acyl-CoA ester. This is the first step of the mevalonate pathway of isoprenoid biosynthesis via isopentenyl diphosphate. Isoprenoids are a large class of compounds found in all living organisms. AACS is widely distributed in bacteria, archaea and eukaryotes. In bacteria, AACS is known to exhibit an important role in the metabolism of poly-b-hydroxybutyrate, an intracellular reserve of organic carbon and chemical energy by some microorganisms. In mammals, AACS influences the rate of ketone body utilization for the formation of physiologically important fatty acids and cholesterol.	Y	NA	SI_HS_9606_TM6SF1
B3	143314061	143325363	-	PantigSI20420-mRNA-1	205	Complete	XP_022272700.1	204	98/98	87.879	hepatoma-derived growth factor-related protein 3 [Canis lupus familiaris]	NA	NA	NA	NA	NA	XP_007078328.1	PREDICTED: hepatoma-derived growth factor-related protein 3 [Panthera tigris altaica]	194	102/102	100.000	A0A091DWH8	Hepatoma-derived growth factor-related protein 3 OS=Fukomys damarensis OX=885580 GN=H920_04008 PE=4 SV=1	227	86/86	100.0					gnl|CDD|225868 COG3331, PrfA, Penicillin-binding protein-related factor A, putative recombinase [General function prediction only].	gnl|CDD|307138 pfam00855, PWWP, PWWP domain. The PWWP domain is named after a conserved Pro-Trp-Trp-Pro motif. The domain binds to Histone-4 methylated at lysine-20, H4K20me, suggesting that it is methyl-lysine recognition motif. Removal of two conserved aromatic residues in a hydrophobic cavity created by this domain within the full-length protein, Pdp1, abolishes the interaction o f the protein with H4K20me3. In fission yeast, Set9 is the sole enzyme that catalyzes all three states of H4K20me, and Set9-mediated H4K20me is required for efficient recruitment of checkpoint protein Crb2 to sites of DNA damage. The methylation of H4K20 is involved in a diverse array of cellular processes, such as organising higher-order chromatin, maintaining genome stability, and regulating cell-cycle progression.	gnl|CDD|99895 cd05834, HDGF_related, The PWWP domain is an essential part of the Hepatoma Derived Growth Factor (HDGF) family of proteins, and is necessary for DNA binding by HDGF. This family of endogenous nuclear-targeted mitogens includes HRP (HDGF-related proteins 1, 2, 3, 4, or HPR1, HPR2, HPR3, HPR4, respectively) and lens epithelium-derived growth factor, LEDGF. Members of the HDGF family have been linked to human diseases, and HDGF is a prognostic factor in several types of cancer. The PWWP domain, named for a conserved Pro-Trp-Trp-Pro motif, is a small domain consisting of 100-150 amino acids. The PWWP domain is found in numerous proteins that are involved in cell division, growth and differentiation. Most PWWP-domain proteins seem to be nuclear, often DNA-binding, proteins that function as transcription factors regulating a variety of developmental processes.	N	NA
B3	146525891	146533499	+	PantigSI20421-mRNA-1	591	Incomplete	XP_013967816.1	1647	590/678	47.325	A disintegrin and metalloproteinase with thrombospondin motifs 7 [Canis lupus familiaris]	NA	NA	NA	NA	NA	XP_023110548.1	LOW QUALITY PROTEIN: A disintegrin and metalloproteinase with thrombospondin motifs 7 [Felis catus]	1644	590/693	65.755	A0A485MQ38	A disintegrin and metalloproteinase (Fragment) OS=Lynx pardinus OX=191816 GN=LYPA_23C021345 PE=4 SV=1	583	422/421	89.598	GO:0007229	integrin-mediated signaling pathway [GO:0007229]			gnl|CDD|227665 COG5373, COG5373, Predicted membrane protein [Function unknown].	gnl|CDD|318166 pfam15888, FOG_N, Folded gastrulation N-terminus. This is the N-terminal domain of the folded gastrulation protein. Folded gastrulation is required for morphogenic movements during gastrulation and nervous system development. It may act as a secreted signal and activate the G protein alpha subunit. This domain may be the G protein-coupled receptor ligand.	gnl|CDD|213187 cd03220, ABC_KpsT_Wzt, ATP-binding cassette component of polysaccharide transport system. The KpsT/Wzt ABC transporter subfamily is involved in extracellular polysaccharide export. Among the variety of membrane-linked or extracellular polysaccharides excreted by bacteria, only capsular polysaccharides, lipopolysaccharides, and teichoic acids have been shown to be exported by ABC transporters. A typical system is made of a conserved integral membrane and an ABC. In addition to these proteins, capsular polysaccharide exporter systems require two 'accessory' proteins to perform their function: a periplasmic (E.coli) or a lipid-anchored outer membrane protein called OMA (Neisseria meningitidis and Haemophilus influenza) and a cytoplasmic membrane protein MPA2.	N	NA	SI_LP_A disintegrin and metalloproteinase (Fragment)
B3	146506761	146521666	+	PantigSI20422-mRNA-1	537	Complete	XP_022272725.1	834	525/563	69.149	TBC1 domain family member 2B isoform X1 [Canis lupus familiaris]	NA	NA	NA	NA	NA	XP_019316028.1	PREDICTED: TBC1 domain family member 2B isoform X1 [Panthera pardus]	858	525/561	80.071	A0A485P822	Tbc1 domain family member 2b isoform a OS=Lynx pardinus OX=191816 GN=LYPA_23C018503 PE=4 SV=1	941	525/561	75.445					gnl|CDD|224117 COG1196, Smc, Chromosome segregation ATPases [Cell division and chromosome partitioning].	gnl|CDD|306939 pfam00566, RabGAP-TBC, Rab-GTPase-TBC domain. Identification of a TBC domain in GYP6_YEAST and GYP7_YEAST, which are GTPase activator proteins of yeast Ypt6 and Ypt7, implies that these domains are GTPase activator proteins of Rab-like small GTPases.	gnl|CDD|269867 cd14719, bZIP_BACH, Basic leucine zipper (bZIP) domain of BTB and CNC homolog (BACH) proteins: a DNA-binding and dimerization domain. BACH proteins are Cap'n'Collar (CNC) Basic leucine zipper (bZIP) transcription factors that are defined by a conserved 43-amino acid region (called the CNC domain) located N-terminal to the bZIP DNA-binding domain. In addition, they contain a BTB domain (Broad complex-Tramtrack-Bric-a-brac domain, also known as the POZ [poxvirus and zinc finger] domain) that is absent in other CNC proteins. Veterbrates contain two members, BACH1 and BACH2. BACH1 forms heterodimers with small Mafs such as MafK to function as a repressor of heme oxygenase-1 (HO-1) gene (Hmox-1) enhancers. It has also been implicated as the master regulator of breast cancer bone metastasis. The BACH1 bZIP transcription factor should not be confused with the protein originally named as BRCA1-Associated C-terminal Helicase1 (BACH1), which has been renamed BRIP1 (BRCA1 Interacting Protein C-terminal Helicase1) and also called FANCJ. BACH2 is a B-cell specific transcription factor that plays a critical role in oxidative stress-mediated apoptosis. It plays an important role in class switching and somatic hypermutation of immunoglobulin genes. bZIP factors act in networks of homo and heterodimers in the regulation of a diverse set of cellular processes. The bZIP structural motif contains a basic region and a leucine zipper, composed of alpha helices with leucine residues 7 amino acids apart, which stabilize dimerization with a parallel leucine zipper domain. Dimerization of leucine zippers creates a pair of the adjacent basic regions that bind DNA and undergo conformational change. Dimerization occurs in a specific and predictable manner resulting in hundreds of dimers having unique effects on transcription.	N	NA
B3	146531077	146561478	-	PantigSI20423-mRNA-1	719	Complete	XP_022272725.1	834	717/728	79.287	TBC1 domain family member 2B isoform X1 [Canis lupus familiaris]	NA	NA	NA	NA	NA	XP_007084049.1	PREDICTED: TBC1 domain family member 2B isoform X1 [Panthera tigris altaica]	858	718/727	90.385	A0A485P822	Tbc1 domain family member 2b isoform a OS=Lynx pardinus OX=191816 GN=LYPA_23C018503 PE=4 SV=1	941	718/727	90.522					gnl|CDD|227535 COG5210, COG5210, GTPase-activating protein [General function prediction only].	gnl|CDD|306939 pfam00566, RabGAP-TBC, Rab-GTPase-TBC domain. Identification of a TBC domain in GYP6_YEAST and GYP7_YEAST, which are GTPase activator proteins of yeast Ypt6 and Ypt7, implies that these domains are GTPase activator proteins of Rab-like small GTPases.	gnl|CDD|143639 cd07765, KRAB_A-box, KRAB (Kruppel-associated box) domain -A box. The KRAB domain is a transcription repression module, found in a subgroup of the zinc finger proteins (ZFPs) of the C2H2 family, KRAB-ZFPs. KRAB-ZFPs comprise the largest group of transcriptional regulators in mammals, and are only found in tetrapods. These proteins have been shown to play important roles in cell differentiation and organ development, and in regulating viral replication and transcription. A KRAB domain may consist of an A-box, or of an A-box plus either a B-box, a divergent B-box (b), or a C-box. Only the A-box is included in this model. The A-box is needed for repression, the B- and C- boxes are not. KRAB-ZFPs have one or two KRAB domains at their amino-terminal end, and multiple C2H2 zinc finger motifs at their C-termini. Some KRAB-ZFPs also contain a SCAN domain which mediates homo- and hetero-oligomerization. The KRAB domain is a protein-protein interaction module which represses transcription through recruiting corepressors. A key mechanism appears to be the following: KRAB-AFPs tethered to DNA recruit, via their KRAB domain, the repressor KAP1 (KRAB-associated protein-1, also known as transcription intermediary factor 1 beta , KRAB-A interacting protein , and tripartite motif protein 28). The KAP1/ KRAB-AFP complex in turn recruits the heterochromatin protein 1 (HP1) family, and other chromatin modulating proteins, leading to transcriptional repression through heterochromatin formation.	N	NA	SI_CL_TBC1 domain family member 2B isoform X1
B3	146531077	146534047	-	PantigSI20423-mRNA-6	86	Complete	NA	NA	NA	NA	NA	NA	NA	NA	NA	NA	NA	NA	NA	NA	NA	NA	NA	NA	NA	NA	NA	NA	NA	NA	gnl|CDD|227709 COG5422, ROM1, RhoGEF, Guanine nucleotide exchange factor for Rho/Rac/Cdc42-like GTPases [Signal transduction mechanisms].	gnl|CDD|313424 pfam10186, Atg14, Vacuolar sorting 38 and autophagy-related subunit 14. The Atg14 or Apg14 proteins are hydrophilic proteins with a predicted molecular mass of 40.5 kDa, and have a coiled-coil motif at the N terminus region. Yeast cells with mutant Atg14 are defective not only in autophagy but also in sorting of carboxypeptidase Y (CPY), a vacuolar-soluble hydrolase, to the vacuole. Subcellular fractionation indicate that Apg14p and Apg6p are peripherally associated with a membrane structure(s). Apg14p was co-immunoprecipitated with Apg6p, suggesting that they form a stable protein complex. These results imply that Apg6/Vps30p has two distinct functions: in the autophagic process and in the vacuolar protein sorting pathway. Apg14p may be a component specifically required for the function of Apg6/Vps30p through the autophagic pathway. There are 17 auto-phagosomal component proteins which are categorized into six functional units, one of which is the AS-PI3K complex (Vps30/Atg6 and Atg14). The AS-PI3K complex and the Atg2-Atg18 complex are essential for nucleation, and the specific function of the AS-PI3K apparently is to produce phosphatidylinositol 3-phosphate (PtdIns(3)P) at the pre-autophagosomal structure (PAS). The localization of this complex at the PAS is controlled by Atg14. Autophagy mediates the cellular response to nutrient deprivation, protein aggregation, and pathogen invasion in humans, and malfunction of autophagy has been implicated in multiple human diseases including cancer. This effect seems to be mediated through direct interaction of the human Atg14 with Beclin 1 in the human phosphatidylinositol 3-kinase class III complex.	gnl|CDD|197339 cd10312, Deadenylase_CCR4b, C-terminal deadenylase domain of CCR4b, also known as CCR4-NOT transcription complex subunit 6-like. This subfamily contains the C-terminal catalytic domain of the deadenylase, CCR4b, also known as CCR4-NOT transcription complex subunit 6-like (CNOT6L). CCR4 belongs to the large EEP (exonuclease/endonuclease/phosphatase) superfamily that contains functionally diverse enzymes that share a common catalytic mechanism of cleaving phosphodiester bonds. CCR4 is the major deadenylase subunit of the CCR4-NOT transcription complex, which contains two deadenylase subunits and several noncatalytic subunits. The other deadenylase subunit, Caf1, is a DEDD-type protein and does not belong in this superfamily. There are two vertebrate CCR4 proteins, CCR4a (also called CCR4-NOT transcription complex subunit 6 or CNOT6) and CCR4b. CCR4b associates with other components, such as CNOT1-3 and Caf1, to form a CCR4-NOT multisubunit complex, which regulates transcription and mRNA degradation. The nuclease domain of CCR4b exhibits Mg2+-dependent deadenylase activity with strict specificity for poly (A) RNA as substrate. CCR4b is mainly localized in the cytoplasm. It regulates cell growth and influences cell cycle progression by regulating p27/Kip1 mRNA levels. It contributes to the prevention of cell death by regulating insulin-like growth factor-binding protein 5.	N	NA
B3	146916400	146930043	+	PantigSI20424-mRNA-1	225	Complete	XP_013966868.1	270	204/241	71.193	LOW QUALITY PROTEIN: proteasome subunit alpha type-4 [Canis lupus familiaris]	NA	NA	NA	NA	NA	XP_012362550.1	PREDICTED: proteasome subunit alpha type-4 [Nomascus leucogenys]	238	203/216	92.166	A0A3Q7SJ02	Proteasome subunit alpha type OS=Vulpes vulpes OX=9627 GN=PSMA4 PE=3 SV=1	261	204/240	83.402	GO:0005829;GO:0005654;GO:0000932;GO:0019773;GO:0004298;GO:0006511	ubiquitin-dependent protein catabolic process [GO:0006511]	threonine-type endopeptidase activity [GO:0004298]	cytosol [GO:0005829];nucleoplasm [GO:0005654];P-body [GO:0000932];proteasome core complex, alpha-subunit complex [GO:0019773]	gnl|CDD|223711 COG0638, PRE1, 20S proteasome, alpha and beta subunits [Posttranslational modification, protein turnover, chaperones].	gnl|CDD|306690 pfam00227, Proteasome, Proteasome subunit. The proteasome is a multisubunit structure that degrades proteins. Protein degradation is an essential component of regulation because proteins can become misfolded, damaged, or unnecessary. Proteasomes and their homologs vary greatly in complexity: from HslV (heat shock locus v), which is encoded by 1 gene in bacteria, to the eukaryotic 20S proteasome, which is encoded by more than 14 genes. Recently evidence of two novel groups of bacterial proteasomes was proposed. The first is Anbu, which is sparsely distributed among cyanobacteria and proteobacteria. The second is call beta-proteobacteria proteasome homolog (BPH).	gnl|CDD|239721 cd03752, proteasome_alpha_type_4, proteasome_alpha_type_4. The 20S proteasome, multisubunit proteolytic complex, is the central enzyme of nonlysosomal protein degradation in both the cytosol and nucleus. It is composed of 28 subunits arranged as four homoheptameric rings that stack on top of one another forming an elongated alpha-beta-beta-alpha cylinder with a central cavity. The proteasome alpha and beta subunits are members of the N-terminal nucleophile (Ntn)-hydrolase superfamily. Their N-terminal threonine residues are exposed as a nucleophile in peptide bond hydrolysis. Mammals have 7 alpha and 7 beta proteasome subunits while archaea have one of each.	N	NA	SI_CL_LOW QUALITY PROTEIN: proteasome subunit alpha type-4
B3	146861071	146893495	+	PantigSI20425-mRNA-1	801	Incomplete	XP_532364.2	964	799/872	83.732	iron-responsive element-binding protein 2 [Canis lupus familiaris]	IREB2	P48200	IREB2	HGNC:6115 iron responsive element binding protein 2	NA	XP_019316058.1	PREDICTED: iron-responsive element-binding protein 2 isoform X1 [Panthera pardus]	964	799/872	90.216	M3VXJ2	Iron responsive element binding protein 2 OS=Felis catus OX=9685 GN=IREB2 PE=3 SV=3	964	799/872	90.102	GO:0005623;GO:0005829;GO:0005739;GO:0051539;GO:0003994;GO:0030350;GO:0030371;GO:0006879;GO:0006101;GO:0034101;GO:0050892;GO:0030316;GO:0009791;GO:0006782;GO:0006099	cellular iron ion homeostasis [GO:0006879];citrate metabolic process [GO:0006101];erythrocyte homeostasis [GO:0034101];intestinal absorption [GO:0050892];osteoclast differentiation [GO:0030316];post-embryonic development [GO:0009791];protoporphyrinogen IX biosynthetic process [GO:0006782];tricarboxylic acid cycle [GO:0006099]	4 iron, 4 sulfur cluster binding [GO:0051539];aconitate hydratase activity [GO:0003994];iron-responsive element binding [GO:0030350];translation repressor activity [GO:0030371]	cell [GO:0005623];cytosol [GO:0005829];mitochondrion [GO:0005739]	gnl|CDD|223977 COG1048, AcnA, Aconitase A [Energy production and conversion].	gnl|CDD|306770 pfam00330, Aconitase, Aconitase family (aconitate hydratase).	gnl|CDD|153136 cd01586, AcnA_IRP, Aconitase A catalytic domain. Aconitase A catalytic domain. This is the major form of the TCA cycle enzyme aconitate hydratase, also known as aconitase and citrate hydrolyase. It includes bacterial and archaeal aconitase A, and the eukaryotic cytosolic form of aconitase. This group also includes sequences that have been shown to act as an iron-responsive element (IRE) binding protein in animals and may have the same role in other eukaryotes.	N	NA	SI_HS_9606_IREB2
B3	146861071	146893495	+	PantigSI20425-mRNA-2	640	Complete	XP_532364.2	964	639/712	81.780	iron-responsive element-binding protein 2 [Canis lupus familiaris]	IREB2	P48200	IREB2	HGNC:6115 iron responsive element binding protein 2	NA	XP_019316058.1	PREDICTED: iron-responsive element-binding protein 2 isoform X1 [Panthera pardus]	964	639/712	88.178	M3VXJ2	Iron responsive element binding protein 2 OS=Felis catus OX=9685 GN=IREB2 PE=3 SV=3	964	639/712	88.178	GO:0005623;GO:0005829;GO:0005739;GO:0051539;GO:0003994;GO:0030350;GO:0030371;GO:0006879;GO:0006101;GO:0034101;GO:0050892;GO:0030316;GO:0009791;GO:0006782;GO:0006099	cellular iron ion homeostasis [GO:0006879];citrate metabolic process [GO:0006101];erythrocyte homeostasis [GO:0034101];intestinal absorption [GO:0050892];osteoclast differentiation [GO:0030316];post-embryonic development [GO:0009791];protoporphyrinogen IX biosynthetic process [GO:0006782];tricarboxylic acid cycle [GO:0006099]	4 iron, 4 sulfur cluster binding [GO:0051539];aconitate hydratase activity [GO:0003994];iron-responsive element binding [GO:0030350];translation repressor activity [GO:0030371]	cell [GO:0005623];cytosol [GO:0005829];mitochondrion [GO:0005739]	gnl|CDD|223977 COG1048, AcnA, Aconitase A [Energy production and conversion].	gnl|CDD|306770 pfam00330, Aconitase, Aconitase family (aconitate hydratase).	gnl|CDD|153136 cd01586, AcnA_IRP, Aconitase A catalytic domain. Aconitase A catalytic domain. This is the major form of the TCA cycle enzyme aconitate hydratase, also known as aconitase and citrate hydrolyase. It includes bacterial and archaeal aconitase A, and the eukaryotic cytosolic form of aconitase. This group also includes sequences that have been shown to act as an iron-responsive element (IRE) binding protein in animals and may have the same role in other eukaryotes.	N	NA	SI_HS_9606_IREB2
B3	146900764	146911857	+	PantigSI20426-mRNA-1	300	Incomplete	XP_013974242.1	376	299/356	58.543	hydroxylysine kinase isoform X1 [Canis lupus familiaris]	NA	NA	NA	NA	NA	XP_007084043.1	PREDICTED: hydroxylysine kinase [Panthera tigris altaica]	376	299/356	72.829	M3WV16	Hydroxylysine kinase OS=Felis catus OX=9685 GN=HYKK PE=4 SV=1	376	299/356	71.98899999999999	GO:0019202;GO:0016301		amino acid kinase activity [GO:0019202];kinase activity [GO:0016301]		gnl|CDD|225213 COG2334, COG2334, Putative homoserine kinase type II (protein kinase fold) [General function prediction only].	gnl|CDD|279908 pfam01636, APH, Phosphotransferase enzyme family. This family consists of bacterial antibiotic resistance proteins, which confer resistance to various aminoglycosides they include: aminoglycoside 3'-phosphotransferase or kanamycin kinase / neomycin-kanamycin phosphotransferase and streptomycin 3''-kinase or streptomycin 3''-phosphotransferase. The aminoglycoside phosphotransferases inactivate aminoglycoside antibiotics via phosphorylation. This family also includes homoserine kinase. This family is related to fructosamine kinase pfam03881.	gnl|CDD|270702 cd05153, HomoserineK_II, Type II Homoserine Kinase. This subfamily is composed of unusual homoserine kinases, from a subset of bacteria, which have a Protein Kinase fold. These proteins do not bear any similarity to the GHMP family homoserine kinases present in most bacteria and eukaryotes. Homoserine kinase catalyzes the transfer of the gamma-phosphoryl group from ATP to L-homoserine producing L-homoserine phosphate, an intermediate in the production of the amino acids threonine, methionine, and isoleucine. The Type II homoserine kinase subfamily is part of a larger superfamily that includes the catalytic domains of other kinases, such as the typical serine/threonine/tyrosine protein kinases (PKs), RIO kinases, actin-fragmin kinase (AFK), and phosphoinositide 3-kinase (PI3K).	N	NA	SI_PT_74533_HYKK
B3	147288238	147291252	+	PantigSI20427-mRNA-1	680	Complete	NA	NA	NA	NA	NA	NA	NA	NA	NA	NA	NA	NA	NA	NA	NA	NA	NA	NA	NA	NA	NA	NA	NA	NA	gnl|CDD|224061 COG1138, CcmF, Cytochrome c biogenesis factor [Posttranslational modification, protein turnover, chaperones].	gnl|CDD|313063 pfam09770, PAT1, Topoisomerase II-associated protein PAT1. Members of this family are necessary for accurate chromosome transmission during cell division.	gnl|CDD|173968 cd08050, TAF6, TATA Binding Protein (TBP) Associated Factor 6 (TAF6) is one of several TAFs that bind TBP and is involved in forming Transcription Factor IID (TFIID) complex. The TATA Binding Protein (TBP) Associated Factor 6 (TAF6) is one of several TAFs that bind TBP and are involved in forming Transcription Factor IID (TFIID) complex. TFIID is one of seven General Transcription Factors (GTFs) (TFIIA, TFIIB, TFIID, TFIIE, TFIIF, and TFIID) that are involved in accurate initiation of transcription by RNA polymerase II in eukaryotes. TFIID plays an important role in the recognition of promoter DNA and assembly of the pre-initiation complex. TFIID complex is composed of the TBP and at least 13 TAFs. TAFs are named after their electrophoretic mobility in polyacrylamide gels in different species. A new, unified nomenclature has been suggested for the pol II TAFs to show the relationship between TAF orthologs and paralogs. Several hypotheses are proposed for TAFs functions such as serving as activator-binding sites, core-promoter recognition or a role in essential catalytic activity. These TAFs, with the help of specific activators, are required only for expression of a subset of genes and are not universally involved for transcription as are GTFs. In yeast and human cells, TAFs have been found as components of other complexes besides TFIID. Several TAFs interact via histone-fold (HFD) motifs; the HFD is the interaction motif involved in heterodimerization of the core histones and their assembly into nucleosome octamers. The minimal HFD contains three alpha-helices linked by two loops and is found in core histones, TAFs and many other transcription factors. TFIID has a histone octamer-like substructure. TAF6 is a shared subunit of histone acetyltransferase complex SAGA and TFIID complexes. TAF6 domain interacts with TAF9 and makes a novel histone-like heterodimer that is structurally related to histones H4 and H3. TAF6 may also interact with the downstream core promoter element (DPE).	N	NA
B3	147291258	147292207	+	PantigSI20427-mRNA-2	306	Complete	NA	NA	NA	NA	NA	NA	NA	NA	NA	NA	NA	NA	NA	NA	NA	NA	NA	NA	NA	NA	NA	NA	NA	NA	gnl|CDD|225951 COG3417, FlgN, Collagen-binding surface adhesin SpaP (antigen I/II family) [General function prediction only].	gnl|CDD|308660 pfam03154, Atrophin-1, Atrophin-1 family. Atrophin-1 is the protein product of the dentatorubral-pallidoluysian atrophy (DRPLA) gene. DRPLA OMIM:125370 is a progressive neurodegenerative disorder. It is caused by the expansion of a CAG repeat in the DRPLA gene on chromosome 12p. This results in an extended polyglutamine region in atrophin-1, that is thought to confer toxicity to the protein, possibly through altering its interactions with other proteins. The expansion of a CAG repeat is also the underlying defect in six other neurodegenerative disorders, including Huntington's disease. One interaction of expanded polyglutamine repeats that is thought to be pathogenic is that with the short glutamine repeat in the transcriptional coactivator CREB binding protein, CBP. This interaction draws CBP away from its usual nuclear location to the expanded polyglutamine repeat protein aggregates that are characteristic of the polyglutamine neurodegenerative disorders. This interferes with CBP-mediated transcription and causes cytotoxicity.	gnl|CDD|132858 cd07219, Pat_PNPLA1, Patatin-like phospholipase domain containing protein 1. Members of this family share a patatin domain, initially discovered in potato tubers. Some members of PNPLA1 subfamily do not have the lipase consensus sequence Gly-X-Ser-X-Gly which is essential for hydrolase activity. This family includes PNPLA1 from Homo sapiens and Gallus gallus. Currently, there is no literature available on the physiological role, structure, or enzymatic activity of PNPLA1. It is expressed in various human tissues in low mRNA levels.	N	NA
Sc4gRnz_1726;HRSCAF=1726_pilon	695	11716	-	PantigSI20428-mRNA-1	549	Complete	XP_005624067.1	1092	469/397	59.660	putative sodium-coupled neutral amino acid transporter 10 isoform X2 [Canis lupus familiaris]	NA	NA	NA	NA	NA	XP_023100054.1	putative sodium-coupled neutral amino acid transporter 10 isoform X1 [Felis catus]	1089	489/413	77.143	A0A485N6Q4	Sodium-coupled neutral amino acid OS=Lynx pardinus OX=191816 GN=LYPA_23C009136 PE=4 SV=1	1100	489/424	83.061	GO:0016021			integral component of membrane [GO:0016021]	gnl|CDD|223783 COG0711, AtpF, F0F1-type ATP synthase, subunit b [Energy production and conversion].	gnl|CDD|313920 pfam10828, DUF2570, Protein of unknown function (DUF2570). This is a family of proteins with unknown function.	gnl|CDD|133403 cd04776, HTH_GnyR, Helix-Turn-Helix DNA binding domain of the regulatory protein GnyR. Putative helix-turn-helix (HTH) regulatory protein, GnyR, and other related proteins. GnyR belongs to the gnyRDBHAL cluster, which is involved in acyclic isoprenoid degradation in Pseudomonas aeruginosa. These proteins share the N-terminal DNA binding domain with other transcription regulators of the MerR superfamily that promote transcription by reconfiguring the spacer between the -35 and -10 promoter elements. A typical MerR regulator is comprised of distinct domains that harbor the regulatory (effector-binding) site and the active (DNA-binding) site. Their conserved N-terminal domains contain predicted winged HTH motifs that mediate DNA binding, while the dissimilar C-terminal domains bind specific coactivator molecules.	N	NA
Sc4gRnz_1726;HRSCAF=1726_pilon	2	652	-	PantigSI20429-mRNA-1	217	Incomplete	XP_022278342.1	1041	216/215	78.802	putative sodium-coupled neutral amino acid transporter 10 isoform X4 [Canis lupus familiaris]	NA	NA	NA	NA	NA	XP_023100054.1	putative sodium-coupled neutral amino acid transporter 10 isoform X1 [Felis catus]	1089	216/216	98.157	M3W7Y8	Solute carrier family 38 member 10 OS=Felis catus OX=9685 GN=SLC38A10 PE=4 SV=4	1040	216/216	98.15700000000001	GO:0016021;GO:0015171;GO:0003333	amino acid transmembrane transport [GO:0003333]	amino acid transmembrane transporter activity [GO:0015171]	integral component of membrane [GO:0016021]	gnl|CDD|223927 COG0858, RbfA, Ribosome-binding factor A [Translation, ribosomal structure and biogenesis].	gnl|CDD|308136 pfam02354, Latrophilin, Latrophilin Cytoplasmic C-terminal region. This family consists of the cytoplasmic C-terminal region in latrophilin. Latrophilin is a synaptic Ca2+ independent alpha- latrotoxin (LTX) receptor and is a novel member of the secretin family of G-protein coupled receptors that are involved in secretion. Latrophilin mRNA is present only in neuronal tissue. Lactrophillin interacts with G-alpha O.	gnl|CDD|238704 cd01413, SIR2_Af2, SIR2_Af2: Archaeal and prokaryotic group which includes Archaeoglobus fulgidus Sir2-Af2, Sulfolobus solfataricus ssSir2, and several bacterial homologs; and are members of the SIR2 family of proteins, silent information regulator 2 (Sir2) enzymes which catalyze NAD+-dependent protein/histone deacetylation. Sir2 proteins have been shown to regulate gene silencing, DNA repair, metabolic enzymes, and life span. The Sir2 homolog from the archaea Sulfolobus solftaricus deacetylates the non-specific DNA protein Alba to mediate transcription repression.	N	NA
Sc4gRnz_783;HRSCAF=783_pilon	3070	7824	+	PantigSI20430-mRNA-1	612	Incomplete	XP_013963608.1	469	611/412	54.486	coiled-coil domain-containing protein 188 isoform X2 [Canis lupus familiaris]	NA	NA	NA	NA	NA	XP_019670443.1	coiled-coil domain-containing protein 188 isoform X9 [Felis catus]	421	402/375	89.826	M3X3E7	Coiled-coil domain containing 188 OS=Felis catus OX=9685 GN=CCDC188 PE=4 SV=3	407	402/328	78.41199999999999					gnl|CDD|225616 COG3074, COG3074, Uncharacterized protein conserved in bacteria [Function unknown].	gnl|CDD|318290 pfam16034, JAKMIP_CC3, JAKMIP CC3 domain. This domain is found at the C-terminus of proteins belonging to the JAKMIP family (Janus kinase and microtubule-interacting proteins) and is predicted to be a coiled coil. It interacts with the Janus family kinases Tyk2 and Jak1.	gnl|CDD|269848 cd14700, bZIP_ATF6, Basic leucine zipper (bZIP) domain of Activating Transcription Factor-6 (ATF-6) and similar proteins: a DNA-binding and dimerization domain. ATF-6 is a type I membrane-bound Basic leucine zipper (bZIP) transcription factor that binds to the consensus ER stress response element (ERSE) and enhances the transcription of genes encoding glucose-regulated proteins Grp78, Grp94, and calreticulum. ATF-6 is one of three sensors of the unfolded protein response (UPR) in metazoans; the others being the kinases Ire1 and PERK. It contains an ER-lumenal domain that detects unfolded proteins. In response to ER stress, ATF-6 translocates from the ER to the Golgi with simultaneous cleavage in a process called regulated intramembrane proteolysis (Rip) to its transcriptionally competent form, which enters the nucleus and upregulates target UPR genes. The three UPR sensor branches cross-communicate to form a signaling network. bZIP factors act in networks of homo and heterodimers in the regulation of a diverse set of cellular processes. The bZIP structural motif contains a basic region and a leucine zipper, composed of alpha helices with leucine residues 7 amino acids apart, which stabilize dimerization with a parallel leucine zipper domain. Dimerization of leucine zippers creates a pair of the adjacent basic regions that bind DNA and undergo conformational change. Dimerization occurs in a specific and predictable manner resulting in hundreds of dimers having unique effects on transcription.	N	NA
Sc4gRnz_783;HRSCAF=783_pilon	7802	22687	-	PantigSI20431-mRNA-1	865	Incomplete	NP_001104240.1	765	729/764	93.333	probable palmitoyltransferase ZDHHC8 [Canis lupus familiaris]	ZDHHC8	Q9ULC8	ZDHHC8	HGNC:18474 zinc finger DHHC-type containing 8	Zinc fingers DHHC-type	XP_019291174.1	PREDICTED: probable palmitoyltransferase ZDHHC8 isoform X2 [Panthera pardus]	765	729/764	95.163	A0A485NBC0	Palmitoyltransferase OS=Lynx pardinus OX=191816 GN=LYPA_23C016629 PE=3 SV=1	888	811/870	92.537	GO:0016021;GO:0019706;GO:0018345	protein palmitoylation [GO:0018345]	protein-cysteine S-palmitoyltransferase activity [GO:0019706]	integral component of membrane [GO:0016021]	gnl|CDD|227598 COG5273, COG5273, Uncharacterized protein containing DHHC-type Zn finger [General function prediction only].	gnl|CDD|307600 pfam01529, zf-DHHC, DHHC palmitoyltransferase. This family includes the well known DHHC zinc binding domain as well as three of the four conserved transmembrane regions found in this family of palmitoyltransferase enzymes.	gnl|CDD|240538 cd13133, MATE_like_7, Uncharacterized subfamily of the multidrug and toxic compound extrusion (MATE) proteins. The integral membrane proteins from the MATE family are involved in exporting metabolites across the cell membrane and are responsible for multidrug resistance (MDR) in many bacteria and animals. A number of family members are involved in the synthesis of peptidoglycan components in bacteria.	N	Zinc fingers DHHC-type	SI_HS_9606_ZDHHC8
Sc4gRnz_783;HRSCAF=783_pilon	7802	22687	-	PantigSI20431-mRNA-2	854	Incomplete	NP_001104240.1	765	718/764	92.157	probable palmitoyltransferase ZDHHC8 [Canis lupus familiaris]	ZDHHC8	Q9ULC8	ZDHHC8	HGNC:18474 zinc finger DHHC-type containing 8	Zinc fingers DHHC-type	XP_019291174.1	PREDICTED: probable palmitoyltransferase ZDHHC8 isoform X2 [Panthera pardus]	765	718/764	93.987	A0A485NBC0	Palmitoyltransferase OS=Lynx pardinus OX=191816 GN=LYPA_23C016629 PE=3 SV=1	888	800/870	91.50399999999999	GO:0016021;GO:0019706;GO:0018345	protein palmitoylation [GO:0018345]	protein-cysteine S-palmitoyltransferase activity [GO:0019706]	integral component of membrane [GO:0016021]	gnl|CDD|227598 COG5273, COG5273, Uncharacterized protein containing DHHC-type Zn finger [General function prediction only].	gnl|CDD|307600 pfam01529, zf-DHHC, DHHC palmitoyltransferase. This family includes the well known DHHC zinc binding domain as well as three of the four conserved transmembrane regions found in this family of palmitoyltransferase enzymes.	gnl|CDD|240538 cd13133, MATE_like_7, Uncharacterized subfamily of the multidrug and toxic compound extrusion (MATE) proteins. The integral membrane proteins from the MATE family are involved in exporting metabolites across the cell membrane and are responsible for multidrug resistance (MDR) in many bacteria and animals. A number of family members are involved in the synthesis of peptidoglycan components in bacteria.	N	Zinc fingers DHHC-type	SI_HS_9606_ZDHHC8
Sc4gRnz_3488;HRSCAF=3488_pilon	7253	8547	+	PantigSI20432-mRNA-1	409	Incomplete	XP_022262758.1	860	408/402	37.500	dynamin-2 isoform X12 [Canis lupus familiaris]	NA	NA	NA	NA	NA	XP_004830817.1	dynamin, putative [Theileria equi]	749	408/416	77.938	L0B1M3	Dynamin, putative OS=Theileria equi strain WA OX=1537102 GN=BEWA_005590 PE=3 SV=1	749	408/416	77.938	GO:0005525;GO:0003924		GTP binding [GO:0005525];GTPase activity [GO:0003924]		gnl|CDD|223771 COG0699, COG0699, Predicted GTPases (dynamin-related) [General function prediction only].	gnl|CDD|307257 pfam01031, Dynamin_M, Dynamin central region. This region lies between the GTPase domain, see pfam00350, and the pleckstrin homology (PH) domain, see pfam00169.	gnl|CDD|206738 cd08771, DLP_1, Dynamin_like protein family includes dynamins and Mx proteins. The dynamin family of large mechanochemical GTPases includes the classical dynamins and dynamin-like proteins (DLPs) that are found throughout the Eukarya. These proteins catalyze membrane fission during clathrin-mediated endocytosis. Dynamin consists of five domains; an N-terminal G domain that binds and hydrolyzes GTP, a middle domain (MD) involved in self-assembly and oligomerization, a pleckstrin homology (PH) domain responsible for interactions with the plasma membrane, GED, which is also involved in self-assembly, and a proline arginine rich domain (PRD) that interacts with SH3 domains on accessory proteins. To date, three vertebrate dynamin genes have been identified; dynamin 1, which is brain specific, mediates uptake of synaptic vesicles in presynaptic terminals; dynamin-2 is expressed ubiquitously and similarly participates in membrane fission; mutations in the MD, PH and GED domains of dynamin 2 have been linked to human diseases such as Charcot-Marie-Tooth peripheral neuropathy and rare forms of centronuclear myopathy. Dynamin 3 participates in megakaryocyte progenitor amplification, and is also involved in cytoplasmic enlargement and the formation of the demarcation membrane system. This family also includes interferon-induced Mx proteins that inhibit a wide range of viruses by blocking an early stage of the replication cycle. Dynamin oligomerizes into helical structures around the neck of budding vesicles in a GTP hydrolysis-dependent manner.	N	NA
Sc4gRnz_3299;HRSCAF=3299_pilon	13494	22441	-	PantigSI20433-mRNA-1	797	Complete	XP_549367.2	722	796/721	77.000	interleukin-1 receptor-associated kinase 1 isoform X2 [Canis lupus familiaris]	IRAK1	P51617	IRAK1	HGNC:6112 interleukin 1 receptor associated kinase 1	NA	XP_023104699.1	interleukin-1 receptor-associated kinase 1 isoform X1 [Felis catus]	724	796/723	85.822	M3WE18	Interleukin 1 receptor associated kinase 1 OS=Felis catus OX=9685 GN=IRAK1 PE=4 SV=4	724	796/723	85.822	GO:0005737;GO:0005829;GO:0005654;GO:0005634;GO:0005886;GO:0005524;GO:0046982;GO:0042803;GO:0004674;GO:0007250;GO:0071222;GO:0019221;GO:0045087;GO:0070498;GO:0035556;GO:0031663;GO:0032088;GO:0043123;GO:1904996;GO:0043406;GO:0051092;GO:0032481;GO:0046777;GO:0001959;GO:0034134;GO:0034142;GO:0060337	activation of NF-kappaB-inducing kinase activity [GO:0007250];cellular response to lipopolysaccharide [GO:0071222];cytokine-mediated signaling pathway [GO:0019221];innate immune response [GO:0045087];interleukin-1-mediated signaling pathway [GO:0070498];intracellular signal transduction [GO:0035556];lipopolysaccharide-mediated signaling pathway [GO:0031663];negative regulation of NF-kappaB transcription factor activity [GO:0032088];positive regulation of I-kappaB kinase/NF-kappaB signaling [GO:0043123];positive regulation of leukocyte adhesion to vascular endothelial cell [GO:1904996];positive regulation of MAP kinase activity [GO:0043406];positive regulation of NF-kappaB transcription factor activity [GO:0051092];positive regulation of type I interferon production [GO:0032481];protein autophosphorylation [GO:0046777];regulation of cytokine-mediated signaling pathway [GO:0001959];toll-like receptor 2 signaling pathway [GO:0034134];toll-like receptor 4 signaling pathway [GO:0034142];type I interferon signaling pathway [GO:0060337]	ATP binding [GO:0005524];protein heterodimerization activity [GO:0046982];protein homodimerization activity [GO:0042803];protein serine/threonine kinase activity [GO:0004674]	cytoplasm [GO:0005737];cytosol [GO:0005829];nucleoplasm [GO:0005654];nucleus [GO:0005634];plasma membrane [GO:0005886]	gnl|CDD|223589 COG0515, SPS1, Serine/threonine protein kinase [General function prediction only / Signal transduction mechanisms / Transcription / DNA replication, recombination, and repair].	gnl|CDD|306557 pfam00069, Pkinase, Protein kinase domain.	gnl|CDD|271061 cd14159, STKc_IRAK1, Catalytic domain of the Serine/Threonine kinase, Interleukin-1 Receptor Associated Kinase 1. STKs catalyze the transfer of the gamma-phosphoryl group from ATP to serine/threonine residues on protein substrates. IRAKs are involved in Toll-like receptor (TLR) and interleukin-1 (IL-1) signalling pathways, and are thus critical in regulating innate immune responses and inflammation. IRAKs contain an N-terminal Death domain (DD), a proST region (rich in serines, prolines, and threonines), a central kinase domain, and a C-terminal domain; IRAK-4 lacks the C-terminal domain. Vertebrates contain four IRAKs (IRAK-1, -2, -3 (or -M), and -4) that display distinct functions and patterns of expression and subcellular distribution, and can differentially mediate TLR signaling. IRAK1 plays a role in the activation of IRF3/7, STAT, and NFkB. It mediates IL-6 and IFN-gamma responses following IL-1 and IL-18 stimulation, respectively. It also plays an essential role in IFN-alpha induction downstream of TLR7 and TLR9. The IRAK1 subfamily is part of a larger superfamily that includes the catalytic domains of other protein STKs, protein tyrosine kinases, RIO kinases, aminoglycoside phosphotransferase, choline kinase, and phosphoinositide 3-kinase.	N	NA	SI_HS_9606_IRAK1
Sc4gRnz_3299;HRSCAF=3299_pilon	13494	22441	-	PantigSI20433-mRNA-2	940	Complete	XP_549367.2	722	939/721	65.323	interleukin-1 receptor-associated kinase 1 isoform X2 [Canis lupus familiaris]	IRAK1	P51617	IRAK1	HGNC:6112 interleukin 1 receptor associated kinase 1	NA	XP_023104699.1	interleukin-1 receptor-associated kinase 1 isoform X1 [Felis catus]	724	939/723	72.766	M3WE18	Interleukin 1 receptor associated kinase 1 OS=Felis catus OX=9685 GN=IRAK1 PE=4 SV=4	724	939/723	72.766	GO:0005737;GO:0005829;GO:0005654;GO:0005634;GO:0005886;GO:0005524;GO:0046982;GO:0042803;GO:0004674;GO:0007250;GO:0071222;GO:0019221;GO:0045087;GO:0070498;GO:0035556;GO:0031663;GO:0032088;GO:0043123;GO:1904996;GO:0043406;GO:0051092;GO:0032481;GO:0046777;GO:0001959;GO:0034134;GO:0034142;GO:0060337	activation of NF-kappaB-inducing kinase activity [GO:0007250];cellular response to lipopolysaccharide [GO:0071222];cytokine-mediated signaling pathway [GO:0019221];innate immune response [GO:0045087];interleukin-1-mediated signaling pathway [GO:0070498];intracellular signal transduction [GO:0035556];lipopolysaccharide-mediated signaling pathway [GO:0031663];negative regulation of NF-kappaB transcription factor activity [GO:0032088];positive regulation of I-kappaB kinase/NF-kappaB signaling [GO:0043123];positive regulation of leukocyte adhesion to vascular endothelial cell [GO:1904996];positive regulation of MAP kinase activity [GO:0043406];positive regulation of NF-kappaB transcription factor activity [GO:0051092];positive regulation of type I interferon production [GO:0032481];protein autophosphorylation [GO:0046777];regulation of cytokine-mediated signaling pathway [GO:0001959];toll-like receptor 2 signaling pathway [GO:0034134];toll-like receptor 4 signaling pathway [GO:0034142];type I interferon signaling pathway [GO:0060337]	ATP binding [GO:0005524];protein heterodimerization activity [GO:0046982];protein homodimerization activity [GO:0042803];protein serine/threonine kinase activity [GO:0004674]	cytoplasm [GO:0005737];cytosol [GO:0005829];nucleoplasm [GO:0005654];nucleus [GO:0005634];plasma membrane [GO:0005886]	gnl|CDD|223589 COG0515, SPS1, Serine/threonine protein kinase [General function prediction only / Signal transduction mechanisms / Transcription / DNA replication, recombination, and repair].	gnl|CDD|306557 pfam00069, Pkinase, Protein kinase domain.	gnl|CDD|271061 cd14159, STKc_IRAK1, Catalytic domain of the Serine/Threonine kinase, Interleukin-1 Receptor Associated Kinase 1. STKs catalyze the transfer of the gamma-phosphoryl group from ATP to serine/threonine residues on protein substrates. IRAKs are involved in Toll-like receptor (TLR) and interleukin-1 (IL-1) signalling pathways, and are thus critical in regulating innate immune responses and inflammation. IRAKs contain an N-terminal Death domain (DD), a proST region (rich in serines, prolines, and threonines), a central kinase domain, and a C-terminal domain; IRAK-4 lacks the C-terminal domain. Vertebrates contain four IRAKs (IRAK-1, -2, -3 (or -M), and -4) that display distinct functions and patterns of expression and subcellular distribution, and can differentially mediate TLR signaling. IRAK1 plays a role in the activation of IRF3/7, STAT, and NFkB. It mediates IL-6 and IFN-gamma responses following IL-1 and IL-18 stimulation, respectively. It also plays an essential role in IFN-alpha induction downstream of TLR7 and TLR9. The IRAK1 subfamily is part of a larger superfamily that includes the catalytic domains of other protein STKs, protein tyrosine kinases, RIO kinases, aminoglycoside phosphotransferase, choline kinase, and phosphoinositide 3-kinase.	N	NA	SI_HS_9606_IRAK1
Sc4gRnz_3299;HRSCAF=3299_pilon	33685	34764	-	PantigSI20434-mRNA-1	360	Incomplete	XP_022272035.1	393	359/359	96.944	methyl-CpG-binding protein 2 [Canis lupus familiaris]	NA	NA	NA	NA	NA	XP_019293239.1	PREDICTED: methyl-CpG-binding protein 2 [Panthera pardus]	498	359/359	100.000	M3WF10	Methyl-CpG-binding protein 2 OS=Felis catus OX=9685 GN=MECP2 PE=4 SV=2	486	359/359	100.0	GO:0000785;GO:0005829;GO:0000792;GO:0042025;GO:0005634;GO:0003677;GO:0010385;GO:0008327;GO:0007626;GO:0000122;GO:0009314	locomotory behavior [GO:0007626];negative regulation of transcription by RNA polymerase II [GO:0000122];response to radiation [GO:0009314]	DNA binding [GO:0003677];double-stranded methylated DNA binding [GO:0010385];methyl-CpG binding [GO:0008327]	chromatin [GO:0000785];cytosol [GO:0005829];heterochromatin [GO:0000792];host cell nucleus [GO:0042025];nucleus [GO:0005634]	gnl|CDD|225394 COG2838, Icd, Monomeric isocitrate dehydrogenase [Energy production and conversion].	gnl|CDD|307541 pfam01429, MBD, Methyl-CpG binding domain. The Methyl-CpG binding domain (MBD) binds to DNA that contains one or more symmetrically methylated CpGs. DNA methylation in animals is associated with alterations in chromatin structure and silencing of gene expression. MBD has negligible non-specific affinity for DNA. In vitro foot-printing with MeCP2 showed the MBD can protect a 12 nucleotide region surrounding a methyl CpG pair. MBDs are found in several Methyl-CpG binding proteins and also DNA demethylase.	gnl|CDD|238690 cd01396, MeCP2_MBD, MeCP2, MBD1, MBD2, MBD3, and MBD4 are members of a protein family that share the methyl-CpG-binding domain (MBD). The MBD, consists of about 70 residues and is defined as the minimal region required for binding to methylated DNA by a methyl-CpG-binding protein which binds specifically to methylated DNA. The MBD can recognize a single symmetrically methylated CpG either as naked DNA or within chromatin. MeCP2, MBD1 and MBD2 (and likely MBD3) form complexes with histone deacetylase and are involved in histone deacetylase-dependent repression of transcription. MBD4 is an endonuclease that forms a complex with the DNA mismatch-repair protein MLH1.	N	NA	SI_CL_methyl-CpG-binding protein 2
Sc4gRnz_381;HRSCAF=381_pilon	22560	33927	-	PantigSI20435-mRNA-1	409	Complete	XP_005635961.1	362	361/361	94.199	atypical chemokine receptor 3 isoform X1 [Canis lupus familiaris]	NA	NA	NA	NA	NA	XP_015393369.1	PREDICTED: atypical chemokine receptor 3 isoform X1 [Panthera tigris altaica]	384	369/369	99.730	A0A485NGR5	C-x-c chemokine receptor type OS=Lynx pardinus OX=191816 GN=LYPA_23C021436 PE=3 SV=1	406	369/369	98.919	GO:0016021;GO:0019956;GO:0015026;GO:0004930;GO:0001525;GO:0006935;GO:0001570	angiogenesis [GO:0001525];chemotaxis [GO:0006935];vasculogenesis [GO:0001570]	chemokine binding [GO:0019956];coreceptor activity [GO:0015026];G protein-coupled receptor activity [GO:0004930]	integral component of membrane [GO:0016021]	gnl|CDD|224099 COG1178, ThiP, ABC-type Fe3+ transport system, permease component [Inorganic ion transport and metabolism].	gnl|CDD|278431 pfam00001, 7tm_1, 7 transmembrane receptor (rhodopsin family). This family contains, amongst other G-protein-coupled receptors (GCPRs), members of the opsin family, which have been considered to be typical members of the rhodopsin superfamily. They share several motifs, mainly the seven transmembrane helices, GCPRs of the rhodopsin superfamily. All opsins bind a chromophore, such as 11-cis-retinal. The function of most opsins other than the photoisomerases is split into two steps: light absorption and G-protein activation. Photoisomerases, on the other hand, are not coupled to G-proteins - they are thought to generate and supply the chromophore that is used by visual opsins.	gnl|CDD|320118 cd14987, 7tmA_ACKR3_CXCR7, CXC chemokine receptor 7, member of the class A family of seven-transmembrane G protein-coupled receptors. ACKR3, also known as CXCR7, is an atypical chemokine receptor for CXCL12 and CXCR11. Unlike the classical chemokine receptors, ACKR3 contains a DRYLSIT-sequence instead of the conserved DRYLAIV motif in the second intracellular loop, which is required for G-protein coupling. Thus, ACKR3 does not activate classical GPCR signaling, instead induces beta-arrestin recruitment which is leading to ligand internalization and MAP-kinase activation. It is acting as a scavenger for CXCL12 and, to a lesser degree, for CXCL11. ACKR3 is highly expressed by blood vascular endothelial cells in brain, in numerous embryonic and neonatal tissues, in inflamed tissues and in a variety of cancers such as lymphomas, sarcomas, prostate and breast cancers, and gliomas. Five receptors have been identified for the ACKR family, including CC-Chemokine Receptors like 1 and 2 (CCRL1 and CCRL2), CXCR7, DARC, and D6. Both ACKR1 (DARC) and ACKR3 (CXCR7) show low sequence homology to the classic chemokine receptors.	N	NA	SI_CL_atypical chemokine receptor 3 isoform X1
Sc4gRnz_381;HRSCAF=381_pilon	22560	33927	-	PantigSI20435-mRNA-2	401	Complete	XP_005635961.1	362	361/361	94.199	atypical chemokine receptor 3 isoform X1 [Canis lupus familiaris]	NA	NA	NA	NA	NA	XP_015393369.1	PREDICTED: atypical chemokine receptor 3 isoform X1 [Panthera tigris altaica]	384	370/370	99.730	A0A485NGR5	C-x-c chemokine receptor type OS=Lynx pardinus OX=191816 GN=LYPA_23C021436 PE=3 SV=1	406	370/370	98.92200000000001	GO:0016021;GO:0019956;GO:0015026;GO:0004930;GO:0001525;GO:0006935;GO:0001570	angiogenesis [GO:0001525];chemotaxis [GO:0006935];vasculogenesis [GO:0001570]	chemokine binding [GO:0019956];coreceptor activity [GO:0015026];G protein-coupled receptor activity [GO:0004930]	integral component of membrane [GO:0016021]	gnl|CDD|224099 COG1178, ThiP, ABC-type Fe3+ transport system, permease component [Inorganic ion transport and metabolism].	gnl|CDD|278431 pfam00001, 7tm_1, 7 transmembrane receptor (rhodopsin family). This family contains, amongst other G-protein-coupled receptors (GCPRs), members of the opsin family, which have been considered to be typical members of the rhodopsin superfamily. They share several motifs, mainly the seven transmembrane helices, GCPRs of the rhodopsin superfamily. All opsins bind a chromophore, such as 11-cis-retinal. The function of most opsins other than the photoisomerases is split into two steps: light absorption and G-protein activation. Photoisomerases, on the other hand, are not coupled to G-proteins - they are thought to generate and supply the chromophore that is used by visual opsins.	gnl|CDD|320118 cd14987, 7tmA_ACKR3_CXCR7, CXC chemokine receptor 7, member of the class A family of seven-transmembrane G protein-coupled receptors. ACKR3, also known as CXCR7, is an atypical chemokine receptor for CXCL12 and CXCR11. Unlike the classical chemokine receptors, ACKR3 contains a DRYLSIT-sequence instead of the conserved DRYLAIV motif in the second intracellular loop, which is required for G-protein coupling. Thus, ACKR3 does not activate classical GPCR signaling, instead induces beta-arrestin recruitment which is leading to ligand internalization and MAP-kinase activation. It is acting as a scavenger for CXCL12 and, to a lesser degree, for CXCL11. ACKR3 is highly expressed by blood vascular endothelial cells in brain, in numerous embryonic and neonatal tissues, in inflamed tissues and in a variety of cancers such as lymphomas, sarcomas, prostate and breast cancers, and gliomas. Five receptors have been identified for the ACKR family, including CC-Chemokine Receptors like 1 and 2 (CCRL1 and CCRL2), CXCR7, DARC, and D6. Both ACKR1 (DARC) and ACKR3 (CXCR7) show low sequence homology to the classic chemokine receptors.	N	NA	SI_CL_atypical chemokine receptor 3 isoform X1
Sc4gRnz_329;HRSCAF=329_pilon	98	1835	+	PantigSI20436-mRNA-1	304	Incomplete	XP_022274231.1	662	303/302	97.039	fragile X mental retardation syndrome-related protein 2 isoform X3 [Canis lupus familiaris]	NA	NA	NA	NA	NA	XP_023099618.1	fragile X mental retardation syndrome-related protein 2 [Felis catus]	673	303/303	98.355	A0A5F5XPJ8	FMR1 autosomal homolog 2 OS=Felis catus OX=9685 GN=FXR2 PE=4 SV=1	624	303/303	98.355	GO:0003729;GO:0006417	regulation of translation [GO:0006417]	mRNA binding [GO:0003729]		gnl|CDD|227742 COG5455, COG5455, Predicted integral membrane protein [Function unknown].	gnl|CDD|315008 pfam12235, FXMRP1_C_core, Fragile X-related 1 protein core C terminal. This domain family is found in eukaryotes, and is typically between 126 and 160 amino acids in length. The family is found in association with pfam05641, pfam00013. This family is the core C terminal region of the fragile X related 1 proteins FXR1P, FXR2 and FMR1. These different proteins have different regions at their very C-terminus. The Glutamine-arginine rich region facilitates protein interactions. This family contains two blocks of RGG repeats that bind to G-quartet sequences in a wide variety of mRNAs.	gnl|CDD|238775 cd01517, PAP_phosphatase, PAP-phosphatase_like domains. PAP-phosphatase is a member of the inositol monophosphatase family, and catalyses the hydrolysis of 3'-phosphoadenosine-5'-phosphate (PAP) to AMP. In Saccharomyces cerevisiae, HAL2 (MET22) is involved in methionine biosynthesis and provides increased salt tolerance when over-expressed. Bacterial members of this domain family may differ in their substrate specificity and dephosphorylate different targets, as the substrate binding site does not appear to be conserved in that sub-set.	N	NA
Sc4gRnz_329;HRSCAF=329_pilon	3964	4500	+	PantigSI20437-mRNA-1	178	Complete	XP_003434661.1	233	177/177	87.079	protein SOX-15 [Canis lupus familiaris]	SOX15	O60248	SOX15	HGNC:11196 SRY-box 15	SRY-boxes	XP_003996228.1	protein SOX-15 [Felis catus]	233	177/177	100.000	M3WBS1	SRY-box 15 OS=Felis catus OX=9685 GN=SOX15 PE=4 SV=1	233	177/177	100.0	GO:0005737;GO:0044798;GO:0005634;GO:0003682;GO:0000981;GO:0000978;GO:0009653;GO:0030154;GO:0048627;GO:0045843;GO:0000122;GO:0070318;GO:2000288;GO:0014718;GO:0045944;GO:0006355;GO:0043403;GO:0060707	anatomical structure morphogenesis [GO:0009653];cell differentiation [GO:0030154];myoblast development [GO:0048627];negative regulation of striated muscle tissue development [GO:0045843];negative regulation of transcription by RNA polymerase II [GO:0000122];positive regulation of G0 to G1 transition [GO:0070318];positive regulation of myoblast proliferation [GO:2000288];positive regulation of satellite cell activation involved in skeletal muscle regeneration [GO:0014718];positive regulation of transcription by RNA polymerase II [GO:0045944];regulation of transcription, DNA-templated [GO:0006355];skeletal muscle tissue regeneration [GO:0043403];trophoblast giant cell differentiation [GO:0060707]	chromatin binding [GO:0003682];DNA-binding transcription factor activity, RNA polymerase II-specific [GO:0000981];RNA polymerase II cis-regulatory region sequence-specific DNA binding [GO:0000978]	cytoplasm [GO:0005737];nuclear transcription factor complex [GO:0044798];nucleus [GO:0005634]	gnl|CDD|227935 COG5648, NHP6B, Chromatin-associated proteins containing the HMG domain [Chromatin structure and dynamics].	gnl|CDD|278906 pfam00505, HMG_box, HMG (high mobility group) box.	gnl|CDD|238684 cd01388, SOX-TCF_HMG-box, SOX-TCF_HMG-box, class I member of the HMG-box superfamily of DNA-binding proteins. These proteins contain a single HMG box, and bind the minor groove of DNA in a highly sequence-specific manner. Members include SRY and its homologs in insects and vertebrates, and transcription factor-like proteins, TCF-1, -3, -4, and LEF-1. They appear to bind the minor groove of the A/T C A A A G/C-motif.	N	SRY-boxes	SI_HS_9606_SOX15
Sc4gRnz_329;HRSCAF=329_pilon	5496	7526	-	PantigSI20438-mRNA-1	214	Incomplete	XP_546595.1	246	211/211	86.321	mannose-P-dolichol utilization defect 1 protein [Canis lupus familiaris]	MPDU1	O75352	MPDU1	HGNC:7207 mannose-P-dolichol utilization defect 1	Solute carriers	XP_007091677.1	PREDICTED: mannose-P-dolichol utilization defect 1 protein [Panthera tigris altaica]	246	211/211	100.000	A0A485PPR2	Mannose-p-dolichol utilization OS=Lynx pardinus OX=191816 GN=LYPA_23C022183 PE=4 SV=1	246	211/211	97.17	GO:0016021;GO:0006488	dolichol-linked oligosaccharide biosynthetic process [GO:0006488]		integral component of membrane [GO:0016021]	gnl|CDD|226580 COG4095, COG4095, Uncharacterized conserved protein [Function unknown].	gnl|CDD|309357 pfam04193, PQ-loop, PQ loop repeat. Members of this family are all membrane bound proteins possessing a pair of repeats each spanning two transmembrane helices connected by a loop. The PQ motif found on loop 2 is critical for the localization of cystinosin to lysosomes. However, the PQ motif appears not to be a general lysosome-targeting motif. It is thought likely to possess a more general function. Most probably this involves a glutamine residue. Family members are membrane transporters since two members, cystinosin and PQLC2, transport cystine and cationic amino acids, respectively, across the lysosomal membrane. The 2nd PQ-loop of cystinosin hosts the substrate-coupled H+ binding site underlying its H+ symport mechanism, suggesting that PQ-loop repeats have functional significance. It is thus likely that PQ-loop-containing proteins act as a family of membrane transporters. Some transport cystine and cationic amino acids, respectively, across the lysosomal membrane. Others transport lysine and or arginine across the lysosomal membrane in order to maintain the acidic homoeostasis.	gnl|CDD|173832 cd00684, Terpene_cyclase_plant_C1, Plant Terpene Cyclases, Class 1. This CD includes a diverse group of monomeric plant terpene cyclases (Tspa-Tspf) that convert the acyclic isoprenoid diphosphates, geranyl diphosphate (GPP), farnesyl diphosphate (FPP), or geranylgeranyl diphosphate (GGPP) into cyclic monoterpenes, diterpenes, or sesquiterpenes, respectively; a few form acyclic species. Terpnoid cyclases are soluble enzymes localized to the cytosol (sesquiterpene synthases) or plastids (mono- and diterpene synthases). All monoterpene and diterpene synthases have restrict substrate specificity, however, some sesquiterpene synthases can accept both FPP and GPP. The catalytic site consists of a large central cavity formed by mostly antiparallel alpha helices with two aspartate-rich regions located on opposite walls. These residues mediate binding of prenyl diphosphates, via bridging Mg2+ ions (K+ preferred by gymnosperm cyclases), inducing conformational changes such that an N-terminal region forms a cap over the catalytic core. Loss of diphosphate from the enzyme-bound substrate (GPP, FPP, or GGPP) results in an allylic carbocation that electrophilically attacks a double bond further down the terpene chain to effect the first ring closure. Unlike monoterpene, sesquiterene, and macrocyclic diterpenes synthases, which undergo substrate ionization by diphosphate ester scission, Tpsc-like diterpene synthases catalyze cyclization reactions by an initial protonation step producing a copalyl diphosphate intermediate. These enzymes lack the aspartate-rich sequences mentioned above. Most diterpene synthases have an N-terminal, internal element (approx 210 aa) whose function is unknown.	N	Solute carriers	SI_HS_9606_MPDU1
Sc4gRnz_290;HRSCAF=290_pilon	3059	14487	+	PantigSI20439-mRNA-1	325	Complete	XP_531923.2	679	86/86	65.517	stress-70 protein, mitochondrial [Canis lupus familiaris]	HSPA9	P38646	HSPA9	HGNC:5244 heat shock protein family A (Hsp70) member 9	Heat shock 70kDa proteins	ORM39862.1	Chaperone protein DnaK [Babesia sp. Xinjiang]	654	193/522	30.210	A0A1X1BIE2	Chaperone protein DnaK OS=Babesia sp. Xinjiang OX=462227 GN=dnaK PE=3 SV=1	654	193/522	30.21	GO:0005524;GO:0051082;GO:0006457	protein folding [GO:0006457]	ATP binding [GO:0005524];unfolded protein binding [GO:0051082]		gnl|CDD|223520 COG0443, DnaK, Molecular chaperone [Posttranslational modification, protein turnover, chaperones].	gnl|CDD|306516 pfam00012, HSP70, Hsp70 protein. Hsp70 chaperones help to fold many proteins. Hsp70 assisted folding involves repeated cycles of substrate binding and release. Hsp70 activity is ATP dependent. Hsp70 proteins are made up of two regions: the amino terminus is the ATPase domain and the carboxyl terminus is the substrate binding region.	gnl|CDD|212683 cd11733, HSPA9-like_NBD, Nucleotide-binding domain of human HSPA9, Escherichia coli DnaK, and similar proteins. This subgroup includes human mitochondrial HSPA9 (also known as 70-kDa heat shock protein 9, CSA; MOT; MOT2; GRP75; PBP74; GRP-75; HSPA9B; MTHSP75; the gene encoding HSPA9 maps to 5q31.1), Escherichia coli DnaK, and Saccharomyces cerevisiae Stress-Seventy subfamily C/Ssc1p (also called mtHSP70, Endonuclease SceI 75 kDa subunit). It belongs to the heat shock protein 70 (HSP70) family of chaperones that assist in protein folding and assembly, and can direct incompetent "client" proteins towards degradation. Typically, HSP70s have a nucleotide-binding domain (NBD) and a substrate-binding domain (SBD). The nucleotide sits in a deep cleft formed between the two lobes of the NBD. The two subdomains of each lobe change conformation between ATP-bound, ADP-bound, and nucleotide-free states. ATP binding opens up the substrate-binding site; substrate-binding increases the rate of ATP hydrolysis. Hsp70 chaperone activity is regulated by various co-chaperones: J-domain proteins and nucleotide exchange factors (NEFs); for Escherichia coli DnaK, these are the DnaJ and GrpE, respectively. HSPA9 is involved in multiple processses including mitochondrial import, antigen processing, control of cellular proliferation and differentiation, and regulation of glucose responses. During glucose deprivation-induced cellular stress, HSPA9 plays an important role in the suppression of apoptosis by inhibiting a conformational change in Bax that allow the release of cytochrome c. DnaK modulates the heat shock response in Escherichia coli. It protects E. coli from protein carbonylation, an irreversible oxidative modification that increases during organism aging and bacterial growth arrest. Under severe thermal stress, it functions as part of a bi-chaperone system: the DnaK system and the ring-forming AAA+ chaperone ClpB (Hsp104) system, to promote cell survival. DnaK has also been shown to cooperate with GroEL and the ribosome-associated Escherichia coli Trigger Factor in the proper folding of cytosolic proteins. S. cerevisiae Ssc1p is the major HSP70 chaperone of the mitochondrial matrix, promoting translocation of proteins from the cytosol, across the inner membrane, to the matrix, and their subsequent folding. Ssc1p interacts with Tim44, a peripheral inner membrane protein associated with the TIM23 protein translocase. It is also a subunit of the endoSceI site-specific endoDNase and is required for full endoSceI activity. Ssc1p plays roles in the import of Yfh1p, a nucleus-encoded mitochondrial protein involved in iron homeostasis (and a homolog of human frataxin, implicated in the neurodegenerative disease, Friedreich's ataxia). Ssc1 also participates in translational regulation of cytochrome c oxidase (COX) biogenesis by interacting with Mss51 and Mss51-containing complexes.	N	Heat shock 70kDa proteins
Sc4gRnz_508;HRSCAF=508_pilon	254	10873	-	PantigSI20440-mRNA-1	673	Complete	XP_533665.2	702	672/701	80.965	SH3KBP1-binding protein 1 [Canis lupus familiaris]	SHKBP1	Q8TBC3	SHKBP1	HGNC:19214 SH3KBP1 binding protein 1	WD repeat domain containing	XP_019287598.1	PREDICTED: SH3KBP1-binding protein 1 isoform X2 [Panthera pardus]	699	672/698	84.657	A0A4W2G061	SH3KBP1 binding protein 1 OS=Bos indicus x Bos taurus OX=30522 GN=SHKBP1 PE=4 SV=1	677	672/651	86.20700000000001	GO:0051260	protein homooligomerization [GO:0051260]			gnl|CDD|226838 COG4405, COG4405, Uncharacterized protein conserved in bacteria [Function unknown].	gnl|CDD|308049 pfam02214, BTB_2, BTB/POZ domain. In voltage-gated K+ channels this domain is responsible for subfamily-specific assembly of alpha-subunits into functional tetrameric channels. In KCTD1 this domain functions as a transcriptional repressor. It also mediates homomultimerisation of KCTD1 and interaction of KCTD1 with the transcription factor AP-2-alpha.	gnl|CDD|293791 sd00039, 7WD40, WD40 repeats in seven bladed beta propellers. The WD40 repeat is found in a number of eukaryotic proteins that cover a wide variety of functions including adaptor/regulatory modules in signal transduction, pre-mRNA processing, and cytoskeleton assembly. It typically contains a GH dipeptide 11-24 residues from its N-terminus and the WD dipeptide at its C-terminus and is 40 residues long, hence the name WD40. Between the GH and WD dipeptides lies a conserved core. It forms a propeller-like structure with several blades where each blade is composed of a four-stranded anti-parallel beta-sheet. The WD40 sequence repeat originally described in literature forms the first three strands of one blade and the last strand in the next blade. The C-terminal WD40 repeat completes the blade structure of the N-terminal WD40 repeat to create the closed ring propeller-structure. The residues on the top and bottom surface of the propeller are proposed to coordinate interactions with other proteins and/or small ligands, allowing them to bind either stably or reversibly.	N	WD repeat domain containing	SI_HS_9606_SHKBP1
Sc4gRnz_243;HRSCAF=243_pilon	12446	23942	-	PantigSI20441-mRNA-1	779	Complete	XP_005637978.1	510	358/363	80.220	LOW QUALITY PROTEIN: adhesion G protein-coupled receptor A1 [Canis lupus familiaris]	NA	NA	NA	NA	NA	XP_019287764.1	PREDICTED: adhesion G protein-coupled receptor A1 [Panthera pardus]	692	417/433	94.931	A0A337SH14	Adhesion G protein-coupled receptor A1 OS=Felis catus OX=9685 GN=ADGRA1 PE=3 SV=1	692	417/433	94.009	GO:0098978;GO:0016021;GO:0014069;GO:0004930;GO:0007166	cell surface receptor signaling pathway [GO:0007166]	G protein-coupled receptor activity [GO:0004930]	glutamatergic synapse [GO:0098978];integral component of membrane [GO:0016021];postsynaptic density [GO:0014069]	gnl|CDD|227764 COG5477, COG5477, Predicted small integral membrane protein [Function unknown].	gnl|CDD|314028 pfam10986, DUF2796, Protein of unknown function (DUF2796). This bacterial family of proteins has no known function.	gnl|CDD|320666 cd16000, 7tmB2_GPR123, G protein-coupled receptor 123, member of the class B2 family of seven-transmembrane G protein-coupled receptors. GPR123 is an orphan receptor that has been classified as that belongs to the group III of adhesion GPCRs, and also includes orphan receptors GPR124 and GPR125. GPR123 is predominantly expressed in the CNS including thalamus, brainstem and regions containing large pyramidal cells, yets its biological function remains to be determined. Adhesion receptors are characterized by the presence of large N-terminal extracellular domains containing multiple adhesion motifs, which play critical roles in cell-cell adhesion and cell-matrix interactions, that are coupled to a class B seven-transmembrane domain. Furthermore, almost all adhesion receptors, except GPR123, contain an evolutionarily conserved GPCR- autoproteolysis inducing (GAIN) domain that undergoes autoproteolytic processing at the GPCR proteolysis site (GPS) motif located immediately N-terminal to the first transmembrane region, to generate N- and C-terminal fragments (NTF and CTF), which may serve important biological functions.	N	NA
Sc4gRnz_2211;HRSCAF=2211_pilon	269	9004	+	PantigSI20442-mRNA-1	296	Incomplete	XP_005635330.1	228	224/224	99.556	glucose-induced degradation protein 8 homolog [Canis lupus familiaris]	NA	NA	NA	NA	NA	XP_545179.2	glucose-induced degradation protein 8 homolog [Canis lupus familiaris]	228	224/224	99.556	A0A3Q7W3W8	glucose-induced degradation protein 8 homolog OS=Ursus arctos horribilis OX=116960 GN=GID8 PE=4 SV=1	228	224/224	99.556					gnl|CDD|227310 COG4976, COG4976, Predicted methyltransferase (contains TPR repeat) [General function prediction only].	gnl|CDD|313761 pfam10607, CLTH, CTLH/CRA C-terminal to LisH motif domain. RanBPM is a scaffolding protein and is important in regulating cellular function in both the immune system and the nervous system. This domain is at the C-terminus of the proteins and is the binding domain for the CRA motif (for CT11-RanBPM), which is comprised of approximately 100 amino acids at the C terminal of RanBPM. It was found to be important for the interaction of RanBPM with fragile X mental retardation protein (FMRP), but its functional significance has yet to be determined. This region contains CTLH and CRA domains annotated by SMART; however, these may be a single domain, and it is refereed to as a C-terminal to LisH motif.	gnl|CDD|213993 cd07438, PHP_HisPPase_AMP, Polymerase and Histidinol Phosphatase domain of Histidinol phosphate phosphatase (HisPPase) AMP bound. The PHP domain of this HisPPase family has an unknown function. It has a second domain inserted in the middle that binds adenosine 5-monophosphate (AMP). The PHP (also called histidinol phosphatase-2/HIS2) domain is associated with several types of DNA polymerases, such as PolIIIA and family X DNA polymerases, stand alone histidinol phosphate phosphatases (HisPPases), and a number of uncharacterized protein families. HisPPase catalyzes the eighth step of histidine biosynthesis, in which L-histidinol phosphate undergoes dephosphorylation to give histidinol. The PHP domain has four conserved sequence motifs and contains an invariant histidine that is involved in metal ion coordination. The PHP domain of HisPPase is structurally homologous to the other members of the PHP family that have a distorted (beta/alpha)7 barrel fold with a trinuclear metal site on the C-terminal side of the barrel.	N	NA	SI_CL_glucose-induced degradation protein 8 homolog
Sc4gRnz_2211;HRSCAF=2211_pilon	11719	25407	+	PantigSI20443-mRNA-1	302	Complete	XP_543091.3	437	274/274	92.364	solute carrier family 17 member 9 isoform X1 [Canis lupus familiaris]	SLC17A9	Q9BYT1	SLC17A9	HGNC:16192 solute carrier family 17 member 9	Solute carriers	XP_019281889.1	PREDICTED: solute carrier family 17 member 9 isoform X3 [Panthera pardus]	437	297/291	94.295	A0A485NIG3	Solute carrier family 17 member OS=Lynx pardinus OX=191816 GN=LYPA_23C022740 PE=4 SV=1	341	297/291	94.295	GO:0016021;GO:0022857		transmembrane transporter activity [GO:0022857]	integral component of membrane [GO:0016021]	gnl|CDD|225646 COG3104, PTR2, Dipeptide/tripeptide permease [Amino acid transport and metabolism].	gnl|CDD|311564 pfam07690, MFS_1, Major Facilitator Superfamily.	gnl|CDD|119392 cd06174, MFS, The Major Facilitator Superfamily (MFS) is a large and diverse group of secondary transporters that includes uniporters, symporters, and antiporters. MFS proteins facilitate the transport across cytoplasmic or internal membranes of a variety of substrates including ions, sugar phosphates, drugs, neurotransmitters, nucleosides, amino acids, and peptides. They do so using the electrochemical potential of the transported substrates. Uniporters transport a single substrate, while symporters and antiporters transport two substrates in the same or in opposite directions, respectively, across membranes. MFS proteins are typically 400 to 600 amino acids in length, and the majority contain 12 transmembrane alpha helices (TMs) connected by hydrophilic loops. The N- and C-terminal halves of these proteins display weak similarity and may be the result of a gene duplication/fusion event. Based on kinetic studies and the structures of a few bacterial superfamily members, GlpT (glycerol-3-phosphate transporter), LacY (lactose permease), and EmrD (multidrug transporter), MFS proteins are thought to function through a single substrate binding site, alternating-access mechanism involving a rocker-switch type of movement. Bacterial members function primarily for nutrient uptake, and as drug-efflux pumps to confer antibiotic resistance. Some MFS proteins have medical significance in humans such as the glucose transporter Glut4, which is impaired in type II diabetes, and glucose-6-phosphate transporter (G6PT), which causes glycogen storage disease when mutated.	N	Solute carriers	SI_LP_Solute carrier family 17 member
Sc4gRnz_2211;HRSCAF=2211_pilon	22937	25407	+	PantigSI20443-mRNA-2	141	Complete	XP_022264935.1	370	136/136	94.161	solute carrier family 17 member 9 isoform X3 [Canis lupus familiaris]	NA	NA	NA	NA	NA	XP_019281889.1	PREDICTED: solute carrier family 17 member 9 isoform X3 [Panthera pardus]	437	136/136	97.080	A0A2I2UDH5	Solute carrier family 17 member 9 OS=Felis catus OX=9685 GN=SLC17A9 PE=4 SV=2	437	136/136	96.35	GO:0016021;GO:0022857;GO:0006820	anion transport [GO:0006820]	transmembrane transporter activity [GO:0022857]	integral component of membrane [GO:0016021]	gnl|CDD|225365 COG2807, CynX, Cyanate permease [Inorganic ion transport and metabolism].	gnl|CDD|314231 pfam11240, DUF3042, Protein of unknown function (DUF3042). This family of proteins with unknown function appears to be restricted to Firmicutes.	gnl|CDD|119392 cd06174, MFS, The Major Facilitator Superfamily (MFS) is a large and diverse group of secondary transporters that includes uniporters, symporters, and antiporters. MFS proteins facilitate the transport across cytoplasmic or internal membranes of a variety of substrates including ions, sugar phosphates, drugs, neurotransmitters, nucleosides, amino acids, and peptides. They do so using the electrochemical potential of the transported substrates. Uniporters transport a single substrate, while symporters and antiporters transport two substrates in the same or in opposite directions, respectively, across membranes. MFS proteins are typically 400 to 600 amino acids in length, and the majority contain 12 transmembrane alpha helices (TMs) connected by hydrophilic loops. The N- and C-terminal halves of these proteins display weak similarity and may be the result of a gene duplication/fusion event. Based on kinetic studies and the structures of a few bacterial superfamily members, GlpT (glycerol-3-phosphate transporter), LacY (lactose permease), and EmrD (multidrug transporter), MFS proteins are thought to function through a single substrate binding site, alternating-access mechanism involving a rocker-switch type of movement. Bacterial members function primarily for nutrient uptake, and as drug-efflux pumps to confer antibiotic resistance. Some MFS proteins have medical significance in humans such as the glucose transporter Glut4, which is impaired in type II diabetes, and glucose-6-phosphate transporter (G6PT), which causes glycogen storage disease when mutated.	N	NA
Sc4gRnz_2211;HRSCAF=2211_pilon	52102	52770	-	PantigSI20444-mRNA-1	222	Complete	XP_543092.2	147	126/126	98.425	class E basic helix-loop-helix protein 23 [Canis lupus familiaris]	NA	NA	NA	NA	NA	XP_022349542.1	class E basic helix-loop-helix protein 23 [Enhydra lutris kenyoni]	240	221/223	89.286	A0A3Q7X7V1	class E basic helix-loop-helix protein 23 OS=Ursus arctos horribilis OX=116960 GN=BHLHE23 PE=4 SV=1	224	221/223	90.179	GO:0046983;GO:0048468;GO:0006355	cell development [GO:0048468];regulation of transcription, DNA-templated [GO:0006355]	protein dimerization activity [GO:0046983]		gnl|CDD|223118 COG0040, HisG, ATP phosphoribosyltransferase [Amino acid transport and metabolism].	gnl|CDD|306515 pfam00010, HLH, Helix-loop-helix DNA-binding domain.	gnl|CDD|238036 cd00083, HLH, Helix-loop-helix domain, found in specific DNA- binding proteins that act as transcription factors; 60-100 amino acids long. A DNA-binding basic region is followed by two alpha-helices separated by a variable loop region; HLH forms homo- and heterodimers, dimerization creates a parallel, left-handed, four helix bundle; the basic region N-terminal to the first amphipathic helix mediates high-affinity DNA-binding; there are several groups of HLH proteins: those (E12/E47) which bind specific hexanucleotide sequences such as E-box (5-CANNTG-3) or StRE 5-ATCACCCCAC-3), those lacking the basic domain (Emc, Id) function as negative regulators since they fail to bind DNA, those (hairy, E(spl), deadpan) which repress transcription although they can bind specific hexanucleotide sequences such as N-box (5-CACGc/aG-3), those which have a COE domain (Collier/Olf-1/EBF) which is involved in both in dimerization and in DNA binding, and those which bind pentanucleotides ACGTG or GCGTG and have a PAS domain which allows the dimerization between PAS proteins, the binding of small molecules (e.g., dioxin), and interactions with non-PAS proteins.	N	NA	SI_EL_391180_LOC111141356
Sc4gRnz_2007;HRSCAF=2007_pilon	4800	20832	+	PantigSI20445-mRNA-1	346	Complete	XP_848494.1	665	317/317	83.962	protein-arginine deiminase type-4 [Canis lupus familiaris]	PADI4	Q9UM07	PADI4	HGNC:18368 peptidyl arginine deiminase 4	Peptidyl arginine deiminases	XP_015393622.1	PREDICTED: protein-arginine deiminase type-4 [Panthera tigris altaica]	644	317/317	100.000	A0A2I2UTZ9	Peptidyl arginine deiminase 4 OS=Felis catus OX=9685 GN=PADI4 PE=4 SV=3	664	317/317	97.79899999999999	GO:0005737;GO:0005634;GO:0032991;GO:0034618;GO:0005509;GO:0042802;GO:0004668;GO:0006338;GO:0036414;GO:0036413;GO:0006334;GO:0019827	chromatin remodeling [GO:0006338];histone citrullination [GO:0036414];histone H3-R26 citrullination [GO:0036413];nucleosome assembly [GO:0006334];stem cell population maintenance [GO:0019827]	arginine binding [GO:0034618];calcium ion binding [GO:0005509];identical protein binding [GO:0042802];protein-arginine deiminase activity [GO:0004668]	cytoplasm [GO:0005737];nucleus [GO:0005634];protein-containing complex [GO:0032991]	gnl|CDD|225679 COG3137, COG3137, Putative salt-induced outer membrane protein [Cell envelope biogenesis, outer membrane].	gnl|CDD|312137 pfam08527, PAD_M, Protein-arginine deiminase (PAD) middle domain. This family represents the central non-catalytic domain of protein-arginine deiminase. This domain has an immunoglobulin-like fold.	gnl|CDD|259876 cd04214, PAD_N, N-terminal non-catalytic domain of protein-arginine deiminase. The N-terminal non-catalytic domain of protein-arginine deiminase has a cupredoxin-like fold, but lacks the Cu binding site. PAD (protein-arginine deiminase) and protein L-arginine iminohydrolase catalyze the conversion of protein arginine residues to citrulline residues post-translationally in a process called citrullination. The modification plays crucial regulatory roles in development and cell differentiation.	N	Peptidyl arginine deiminases
Sc4gRnz_1319;HRSCAF=1319_pilon	241	10679	-	PantigSI20446-mRNA-1	567	Incomplete	XP_022276014.1	1153	557/550	82.079	calpain-15 isoform X1 [Canis lupus familiaris]	NA	NA	NA	NA	NA	XP_019292874.1	PREDICTED: calpain-15 isoform X1 [Panthera pardus]	1114	557/556	99.462	A0A485NUU1	Calpain-15 isoform 1 OS=Lynx pardinus OX=191816 GN=LYPA_23C001561 PE=3 SV=1	1160	557/557	98.925	GO:0004198;GO:0046872		calcium-dependent cysteine-type endopeptidase activity [GO:0004198];metal ion binding [GO:0046872]		gnl|CDD|225657 COG3115, ZipA, Cell division protein [Cell division and chromosome partitioning].	gnl|CDD|282479 pfam04625, DEC-1_N, DEC-1 protein, N-terminal region. The defective chorion-1 gene (dec-1) in Drosophila encodes follicle cell proteins necessary for proper eggshell assembly. Multiple products of the dec-1 gene are formed by alternative RNA splicing and proteolytic processing. Cleavage products include S80 (80 kDa) which is incorporated into the eggshell, and further proteolysis of S80 gives S60 (60 kDa).	gnl|CDD|275376 sd00029, zf-RanBP2, RanBP2-type zinc finger. The zf-RanBP2 domain represents a new superfamily of C2C2-type zinc finger motif, which is characterized by the conserved sequence pattern W-X-C-X(2,4)-C-X(3)-N-X(6)-C-X(2)-C. They fold into a structure composed of two orthogonal beta-hairpin strands that sandwich a single Zn2+ ion coordinated with four cysteine residues. zf-RanBP2 domains are mainly found in eukaryotic proteins and some exist in bacteria and archaea. According to different binding partners, the superfamily can be classified into several families. For instance, the E3 SUMO-protein ligase RanBP2-like family binds Ran, the nuclear protein localization protein 4 homolog (NPL4)-like family binds ubiquitin, and the zinc finger Ran-binding domain-containing protein 2 (ZRANB2)-like family binds single-stranded RNA (ssRNA). Most of superfamily members contain one copy of zf-RanBP2, but some contain several zf-RanBP2 domains.	N	NA
Sc4gRnz_342;HRSCAF=342_pilon	4339	14059	+	PantigSI20447-mRNA-1	570	Complete	XP_022282479.1	775	380/238	54.068	solute carrier family 45 member 4 isoform X1 [Canis lupus familiaris]	NA	NA	NA	NA	NA	XP_007073895.1	PREDICTED: solute carrier family 45 member 4 [Panthera tigris altaica]	679	455/317	60.000	M3WE19	Solute carrier family 45 member 4 OS=Felis catus OX=9685 GN=SLC45A4 PE=4 SV=4	771	455/317	59.783	GO:0016021;GO:0016020;GO:0008506		sucrose [GO:0008506]	integral component of membrane [GO:0016021];membrane [GO:0016020]	gnl|CDD|225146 COG2237, COG2237, Predicted membrane protein [Function unknown].	gnl|CDD|311564 pfam07690, MFS_1, Major Facilitator Superfamily.	gnl|CDD|119392 cd06174, MFS, The Major Facilitator Superfamily (MFS) is a large and diverse group of secondary transporters that includes uniporters, symporters, and antiporters. MFS proteins facilitate the transport across cytoplasmic or internal membranes of a variety of substrates including ions, sugar phosphates, drugs, neurotransmitters, nucleosides, amino acids, and peptides. They do so using the electrochemical potential of the transported substrates. Uniporters transport a single substrate, while symporters and antiporters transport two substrates in the same or in opposite directions, respectively, across membranes. MFS proteins are typically 400 to 600 amino acids in length, and the majority contain 12 transmembrane alpha helices (TMs) connected by hydrophilic loops. The N- and C-terminal halves of these proteins display weak similarity and may be the result of a gene duplication/fusion event. Based on kinetic studies and the structures of a few bacterial superfamily members, GlpT (glycerol-3-phosphate transporter), LacY (lactose permease), and EmrD (multidrug transporter), MFS proteins are thought to function through a single substrate binding site, alternating-access mechanism involving a rocker-switch type of movement. Bacterial members function primarily for nutrient uptake, and as drug-efflux pumps to confer antibiotic resistance. Some MFS proteins have medical significance in humans such as the glucose transporter Glut4, which is impaired in type II diabetes, and glucose-6-phosphate transporter (G6PT), which causes glycogen storage disease when mutated.	N	NA
Sc4gRnz_342;HRSCAF=342_pilon	4339	17212	+	PantigSI20447-mRNA-2	352	Complete	NA	NA	NA	NA	NA	NA	NA	NA	NA	NA	NA	NA	NA	NA	NA	A0A5F9CHU1	Solute carrier family 45 member 4 OS=Oryctolagus cuniculus OX=9986 GN=SLC45A4 PE=4 SV=1	756	114/117	57.626999999999995	GO:0016021			integral component of membrane [GO:0016021]	gnl|CDD|224042 COG1117, PstB, ABC-type phosphate transport system, ATPase component [Inorganic ion transport and metabolism].	gnl|CDD|313047 pfam09751, Es2, Nuclear protein Es2. This entry is of a family of proteins of approximately 500 residues with alternating regions of low complexity and conservation where the domain similarities are strong. Apart from a predicted coiled-coil domain, no other known functional domains have been characterized. The protein appears to be expressed in the nucleus and particularly highly in the pons sub-region of the brain. The protein is clearly necessary for normal development of the nervous system.	gnl|CDD|212150 cd11543, NTP-PPase_u6, Nucleoside Triphosphate Pyrophosphohydrolase EC 3.6.1.8) MazG-like domain found in a group of uncharacterized proteins from bacteria and archaea. This family corresponds to a group of uncharacterized hypothetical proteins from bacteria, showing a high sequence similarity to the dimeric 2-deoxyuridine 5'-triphosphate nucleotidohydrolase (dUTP pyrophosphatase or dUTPase) and NTP-PPase MazG proteins. However, unlike typical tandem-domain MazG proteins, members in this family consist of a single MazG-like domain.	N	NA
Sc4gRnz_342;HRSCAF=342_pilon	4339	8905	+	PantigSI20447-mRNA-3	195	Complete	XP_022282479.1	775	94/61	49.474	solute carrier family 45 member 4 isoform X1 [Canis lupus familiaris]	NA	NA	NA	NA	NA	ELW63448.1	Solute carrier family 45 member 4 [Tupaia chinensis]	921	169/181	63.784	L9KL36	Solute carrier family 45 member 4 OS=Tupaia chinensis OX=246437 GN=TREES_T100016076 PE=4 SV=1	921	169/181	63.784	GO:0016021;GO:0022857		transmembrane transporter activity [GO:0022857]	integral component of membrane [GO:0016021]	gnl|CDD|224593 COG1679, COG1679, Predicted aconitase [General function prediction only].	gnl|CDD|286484 pfam09399, SARS_lipid_bind, SARS lipid binding protein. This is a family of proteins found in SARS coronavirus. The protein has a novel fold which forms a dimeric tent-like beta structure with an amphipathic surface, and a central hydrophobic cavity that binds lipid molecules. This cavity is likely to be involved in membrane attachment.	gnl|CDD|269859 cd14711, bZIP_CEBPA, Basic leucine zipper (bZIP) domain of CCAAT/enhancer-binding protein alpha (CEBPA): a DNA-binding and dimerization domain. CEPBA is a critical regulator of myeloid development; it directs granulocyte and monocyte differentiation. It is highly expressed in early myeloid progenitors and is found mutated in over half of patients with acute myeloid leukemia (AML). It is also a key regulator in energy homeostasis; mice deficient of CEBPA show abnormalities in glycogen/lipid synthesis and storage. CEPBA is the longest CEBP protein containing two transactivation domains at the N-terminus followed by a regulatory domain, a bZIP domain, and C-terminal tail. CEBPs (or C/EBPs) are Basic leucine zipper (bZIP) transcription factors that regulate many cellular processes. There are six CEBP proteins in mammalian cells including CEBPA (alpha), CEBPB (beta), CEBPG (gamma), CEBPD (delta), and CEBPE (epsilon), which all contain highly conserved bZIP domains at their C-termini and variations at their N-terminal regions. bZIP factors act in networks of homo and heterodimers in the regulation of a diverse set of cellular processes. The bZIP structural motif contains a basic region and a leucine zipper, composed of alpha helices with leucine residues 7 amino acids apart, which stabilize dimerization with a parallel leucine zipper domain. Dimerization of leucine zippers creates a pair of the adjacent basic regions that bind DNA and undergo conformational change. Dimerization occurs in a specific and predictable manner resulting in hundreds of dimers having unique effects on transcription.	N	NA
Sc4gRnz_342;HRSCAF=342_pilon	9873	14059	+	PantigSI20447-mRNA-4	275	Incomplete	XP_022282479.1	775	171/171	91.279	solute carrier family 45 member 4 isoform X1 [Canis lupus familiaris]	NA	NA	NA	NA	NA	XP_008697278.1	PREDICTED: solute carrier family 45 member 4 [Ursus maritimus]	720	255/233	72.656	A0A384CR48	solute carrier family 45 member 4 OS=Ursus maritimus OX=29073 GN=SLC45A4 PE=4 SV=1	720	255/233	72.656	GO:0016021			integral component of membrane [GO:0016021]	gnl|CDD|227205 COG4868, COG4868, Uncharacterized protein conserved in bacteria [Function unknown].	gnl|CDD|311868 pfam08143, CBFNT, CBFNT (NUC161) domain. This N terminal domain is found in proteins of CARG-binding factor A-like proteins.	gnl|CDD|119392 cd06174, MFS, The Major Facilitator Superfamily (MFS) is a large and diverse group of secondary transporters that includes uniporters, symporters, and antiporters. MFS proteins facilitate the transport across cytoplasmic or internal membranes of a variety of substrates including ions, sugar phosphates, drugs, neurotransmitters, nucleosides, amino acids, and peptides. They do so using the electrochemical potential of the transported substrates. Uniporters transport a single substrate, while symporters and antiporters transport two substrates in the same or in opposite directions, respectively, across membranes. MFS proteins are typically 400 to 600 amino acids in length, and the majority contain 12 transmembrane alpha helices (TMs) connected by hydrophilic loops. The N- and C-terminal halves of these proteins display weak similarity and may be the result of a gene duplication/fusion event. Based on kinetic studies and the structures of a few bacterial superfamily members, GlpT (glycerol-3-phosphate transporter), LacY (lactose permease), and EmrD (multidrug transporter), MFS proteins are thought to function through a single substrate binding site, alternating-access mechanism involving a rocker-switch type of movement. Bacterial members function primarily for nutrient uptake, and as drug-efflux pumps to confer antibiotic resistance. Some MFS proteins have medical significance in humans such as the glucose transporter Glut4, which is impaired in type II diabetes, and glucose-6-phosphate transporter (G6PT), which causes glycogen storage disease when mutated.	N	NA
Sc4gRnz_342;HRSCAF=342_pilon	26618	61267	-	PantigSI20448-mRNA-1	846	Complete	XP_013974127.1	1380	818/915	67.356	DENN domain-containing protein 3 [Canis lupus familiaris]	NA	NA	NA	NA	NA	XP_019315274.1	PREDICTED: DENN domain-containing protein 3 isoform X1 [Panthera pardus]	1346	818/917	77.887	M3WMR2	DENN domain containing 3 OS=Felis catus OX=9685 GN=DENND3 PE=4 SV=4	1272	818/917	76.688	GO:0017112;GO:0044257;GO:0008333	cellular protein catabolic process [GO:0044257];endosome to lysosome transport [GO:0008333]	Rab guanyl-nucleotide exchange factor activity [GO:0017112]		gnl|CDD|225201 COG2319, COG2319, FOG: WD40 repeat [General function prediction only].	gnl|CDD|289042 pfam12238, MSA-2c, Merozoite surface antigen 2c. This family of proteins is found in eukaryotes. Proteins in this family are typically between 263 and 318 amino acids in length. There is a conserved SFT sequence motif. MSA-2 is a plasma membrane glycoprotein which can be found in Babesia bovis species.	gnl|CDD|238121 cd00200, WD40, WD40 domain, found in a number of eukaryotic proteins that cover a wide variety of functions including adaptor/regulatory modules in signal transduction, pre-mRNA processing and cytoskeleton assembly; typically contains a GH dipeptide 11-24 residues from its N-terminus and the WD dipeptide at its C-terminus and is 40 residues long, hence the name WD40; between GH and WD lies a conserved core; serves as a stable propeller-like platform to which proteins can bind either stably or reversibly; forms a propeller-like structure with several blades where each blade is composed of a four-stranded anti-parallel b-sheet; instances with few detectable copies are hypothesized to form larger structures by dimerization; each WD40 sequence repeat forms the first three strands of one blade and the last strand in the next blade; the last C-terminal WD40 repeat completes the blade structure of the first WD40 repeat to create the closed ring propeller-structure; residues on the top and bottom surface of the propeller are proposed to coordinate interactions with other proteins and/or small ligands; 7 copies of the repeat are present in this alignment.	N	NA	SI_FC_9685_DENND3
Sc4gRnz_1279;HRSCAF=1279_pilon	3755	30580	+	PantigSI20449-mRNA-1	658	Complete	XP_537935.3	456	552/446	75.045	nuclear prelamin A recognition factor [Canis lupus familiaris]	NARF	Q9UHQ1	NARF	HGNC:29916 nuclear prelamin A recognition factor	NA	XP_007093661.2	PREDICTED: nuclear prelamin A recognition factor [Panthera tigris altaica]	454	558/452	80.322	M3W6G9	Nuclear prelamin A recognition factor OS=Felis catus OX=9685 GN=NARF PE=3 SV=1	456	552/446	80.65100000000001	GO:0005638;GO:0005730;GO:0005654;GO:0005521		lamin binding [GO:0005521]	lamin filament [GO:0005638];nucleolus [GO:0005730];nucleoplasm [GO:0005654]	gnl|CDD|226972 COG4624, COG4624, Iron only hydrogenase large subunit, C-terminal domain [General function prediction only].	gnl|CDD|308517 pfam02906, Fe_hyd_lg_C, Iron only hydrogenase large subunit, C-terminal domain.	gnl|CDD|213347 cd12787, RasGAP_plexin_B, Ras-GTPase Activating Domain of type B plexins. Plexins form a conserved family of transmembrane receptors for semaphorins and may be the ancestors of semaphorins. Plexins are divided into four types (A-D) according to sequence similarity.There are three members of the Plexin-B subfamily, namely B1, B2 and B3. Plexins-B1, B2 and B3 are receptors for Sema4D, Sema4C and Sema4G, and Sema5A, respectively. The activation of plexin-B1 by Sema4D produces an acute collapse of axonal growth cones in hippocampal and retinal neurons over the early stages of neurite outgrowth and promotes branching and complexity. By signaling the effect of Sema4C and Sema4G, the plexin-B2 receptor is critically involved in neural tube closure and cerebellar granule cell development. Plexin-B3, the receptor of Sema5A, is a highly potent stimulator of neurite outgrowth of primary murine cerebellar neurons. Plexin-B3 has been linked to verbal performance and white matter volume in human brain. Small GTPases play important roles in plexin-B signaling. Plexin-B1 activates Rho through Rho-specific guanine nucleotide exchange factors, leading to neurite retraction. Plexin-B1 possesses an intrinsic GTPase-activating protein activity for R-Ras and induces growth cone collapse through R-Ras inactivation. Plexins contain a C-terminal RasGAP domain, which functions as an enhancer of the hydrolysis of GTP that is bound to Ras-GTPases. Plexins display GAP activity towards the Ras homolog Rap. Although the Rho (Ras homolog) GTPases are most closely related to members of the Ras family, RhoGAP and RasGAP show no sequence homology at their amino acid level. RasGTPases function as molecular switches in a large number of of signaling pathways. When bound to GTP they are in the on state and when bound to GDP they are in the off state. The RasGAP domain speeds up the hydrolysis of GTP in Ras-like proteins acting as a negative regulator.	N	NA	SI_HS_9606_NARF
Sc4gRnz_1279;HRSCAF=1279_pilon	1	5300	-	PantigSI20450-mRNA-1	277	Complete	XP_850295.2	187	276/186	62.455	LOW QUALITY PROTEIN: uncharacterized protein C17orf62 homolog [Canis lupus familiaris]	LOC608239	Q9BQA9	C17orf62	HGNC:28672 cytochrome b-245 chaperone 1	NA	XP_007093663.1	PREDICTED: uncharacterized protein C17orf62 homolog [Panthera tigris altaica]	187	276/186	67.509	A0A2I2UHW8	Cytochrome b-245 chaperone 1 OS=Felis catus OX=9685 GN=CYBC1 PE=4 SV=1	187	276/186	67.509	GO:0005783;GO:0016021;GO:0045087;GO:0045728	innate immune response [GO:0045087];respiratory burst after phagocytosis [GO:0045728]		endoplasmic reticulum [GO:0005783];integral component of membrane [GO:0016021]	gnl|CDD|224459 COG1542, COG1542, Uncharacterized conserved protein [Function unknown].	gnl|CDD|317571 pfam15169, DUF4564, Domain of unknown function (DUF4564). This family of proteins is functionally uncharacterized. This family of proteins is found in eukaryotes. This family includes the human protein C17orf62.	gnl|CDD|193532 cd05656, M42_Frv, M42 Peptidase, Endoglucanases. Peptidase M42 family, Frv (Frv Operon Protein; Endo-1 4-Beta-Glucanase; Cellulase Protein; Endoglucanase; Endo-1 4-Beta-Glucanase Homolog; Glucanase; EC. 3.2.1.4) subfamily. Frv is a co-catalytic metallopeptidase, found in archaea and bacteria, including Pyrococcus horikoshii tetrahedral shaped phTET1 (DAPPh1; FrvX; PhDAP aminopeptidase; PhTET aminopeptidase; deblocking aminopeptidase), phTET2 (DAPPh2) and phTET3 (DAPPh3), Haloarcula marismortui TET (HmTET) as well as Bacillus subtilis YsdC. All of these exhibit aminopeptidase and deblocking activities. The HmTET is a broad substrate aminopeptidase capable of degrading large peptides. PhTET2, which shares 24% identity with HmTET, is a cobalt-activated peptidase and possibly a deblocking aminopeptidase, assembled as a 12-subunit tetrahedral dodecamer, while PhTET1 can be alternatively assembled as a tetrahedral dodecamer or as an octahedral tetracosameric structure. The active site in such a self-compartmentalized complex is located on the inside such that substrate sizes are limited, indicating function as possible peptide scavengers. PhTET2 cleaves polypeptides by a nonprocessive mechanism, preferring N-terminal hydrophobic or uncharged polar amino acids. The YsdC gene is conserved in a number of thermophiles, archaea and pathogenic bacterial species; the closest structural homolog is Thermotoga maritima FrwX (34% identity), which is annotated as either a cellulase or an endoglucanase, and is possibly involved in polysaccharide biosynthesis or degradation.	N	NA	SI_HS_9606_C17orf62
Sc4gRnz_2749;HRSCAF=2749_pilon	287	2289	+	PantigSI20451-mRNA-1	544	Complete	XP_022275000.1	658	357/302	38.710	sphingomyelin phosphodiesterase 3 [Canis lupus familiaris]	NA	NA	NA	NA	NA	XP_019290723.1	PREDICTED: sphingomyelin phosphodiesterase 5-like [Panthera pardus]	474	543/473	86.949	A0A5F5Y3B9	Endo/exonuclease/phosphatase domain-containing protein OS=Felis catus OX=9685 GN=SMPD5 PE=4 SV=1	474	543/473	83.64	GO:0016021			integral component of membrane [GO:0016021]	gnl|CDD|225439 COG2885, OmpA, Outer membrane protein and related peptidoglycan-associated (lipo)proteins [Cell envelope biogenesis, outer membrane].	gnl|CDD|308788 pfam03372, Exo_endo_phos, Endonuclease/Exonuclease/phosphatase family. This large family of proteins includes magnesium dependent endonucleases and a large number of phosphatases involved in intracellular signalling. This family includes: AP endonuclease proteins EC:4.2.99.18, DNase I proteins EC:3.1.21.1, Synaptojanin an inositol-1,4,5-trisphosphate phosphatase EC:3.1.3.56, Sphingomyelinase EC:3.1.4.12, and Nocturnin.	gnl|CDD|197312 cd09078, nSMase, Neutral sphingomyelinases (nSMase) catalyze the hydrolysis of sphingomyelin in biological membranes to ceramide and phosphorylcholine. Sphingomyelinases (SMase) are phosphodiesterases that catalyze the hydrolysis of sphingomyelin to ceramide and phosphorylcholine. Eukaryotic SMases have been classified according to their pH optima and are known as acid SMase, alkaline SMase, and neutral SMase (nSMase). Eukaryotic proteins in this family are nSMases, and are activated by a variety of stress-inducing agents such as cytokines or UV radiation. Ceramides and other metabolic derivatives, including sphingosine, are lipid "second messenger" molecules that participate in the regulation of stress-induced cellular responses, including cell death, adhesion, differentiation, and proliferation. Bacterial neutral SMases, which also belong to this domain family, are secreted proteins that act as membrane-damaging virulence factors. They promote colonization of the host tissue. This family belongs to the large EEP (exonuclease/endonuclease/phosphatase) superfamily that contains functionally diverse enzymes that share a common catalytic mechanism of cleaving phosphodiester bonds.	N	NA	SI_PP_9691_LOC109258379
Sc4gRnz_2749;HRSCAF=2749_pilon	2399	15517	-	PantigSI20452-mRNA-1	1384	Complete	XP_022282219.1	1174	1287/1173	86.180	LOW QUALITY PROTEIN: 5-oxoprolinase [Canis lupus familiaris]	NA	NA	NA	NA	NA	XP_006943520.3	5-oxoprolinase isoform X1 [Felis catus]	1407	1383/1383	98.916	A0A2U3VZ12	5-oxoprolinase OS=Odobenus rosmarus divergens OX=9708 GN=OPLAH PE=4 SV=1	1387	1383/1383	94.801	GO:0016787		hydrolase activity [GO:0016787]		gnl|CDD|223224 COG0146, HyuB, N-methylhydantoinase B/acetone carboxylase, alpha subunit [Amino acid transport and metabolism / Secondary metabolites biosynthesis, transport, and catabolism].	gnl|CDD|308251 pfam02538, Hydantoinase_B, Hydantoinase B/oxoprolinase. This family includes N-methylhydaintoinase B which converts hydantoin to N-carbamyl-amino acids, and 5-oxoprolinase EC:3.5.2.9 which catalyzes the formation of L-glutamate from 5-oxo-L-proline. These enzymes are part of the oxoprolinase family and are related to pfam01968.	gnl|CDD|269853 cd14705, bZIP_Zip1, Basic leucine zipper (bZIP) domain of Fungal Zip1-like transcription factors: a DNA-binding and dimerization domain. This subfamily is composed of fungal bZIP transcription factors including Schizosaccharomyces pombe Zip1, Saccharomyces cerevisiae Methionine-requiring protein 28 (Met28p), and Neurospora crassa cys-3, among others. Zip1 is required for the production of key proteins involved in sulfur metabolism and also plays a role in cadmium response. Met28p acts as a cofactor of Met4p, a transcriptional activator of the sulfur metabolic network; it stabilizes DNA:Met4 complexes. bZIP factors act in networks of homo and heterodimers in the regulation of a diverse set of cellular processes. The bZIP structural motif contains a basic region and a leucine zipper, composed of alpha helices with leucine residues 7 amino acids apart, which stabilize dimerization with a parallel leucine zipper domain. Dimerization of leucine zippers creates a pair of the adjacent basic regions that bind DNA and undergo conformational change. Dimerization occurs in a specific and predictable manner resulting in hundreds of dimers having unique effects on transcription.	N	NA	SI_CL_LOW QUALITY PROTEIN: 5-oxoprolinase
Sc4gRnz_2362;HRSCAF=2362_pilon	25241	34916	+	PantigSI20453-mRNA-1	573	Complete	XP_013965091.1	575	572/574	93.565	sorting nexin-33 isoform X3 [Canis lupus familiaris]	NA	NA	NA	NA	NA	XP_014932749.1	PREDICTED: sorting nexin-33 [Acinonyx jubatus]	573	572/572	100.000	A0A485P9X3	Sorting nexin OS=Lynx pardinus OX=191816 GN=LYPA_23C011888 PE=3 SV=1	573	572/572	100.0	GO:0030659;GO:0019898;GO:0035091;GO:0006897;GO:0006886;GO:0000281	endocytosis [GO:0006897];intracellular protein transport [GO:0006886];mitotic cytokinesis [GO:0000281]	phosphatidylinositol binding [GO:0035091]	cytoplasmic vesicle membrane [GO:0030659];extrinsic component of membrane [GO:0019898]	gnl|CDD|227680 COG5391, COG5391, Phox homology (PX) domain protein [Intracellular trafficking and secretion / General function prediction only].	gnl|CDD|313646 pfam10456, BAR_3_WASP_bdg, WASP-binding domain of Sorting nexin protein. The C-terminal region of the Sorting nexin group of proteins appears to carry a BAR-like (Bin/amphiphysin/Rvs) domain. This domain is very diverse and the similarities with other BAR domains are few. In the Sorting nexins it is associated with family PX, pfam00787.13, and in combination with PX appears to be necessary to bind WASP along with p85 to form a multimeric signalling complex.	gnl|CDD|153353 cd07669, BAR_SNX33, The Bin/Amphiphysin/Rvs (BAR) domain of Sorting Nexin 33. BAR domains are dimerization, lipid binding and curvature sensing modules found in many different proteins with diverse functions. Sorting nexins (SNXs) are Phox homology (PX) domain containing proteins that are involved in regulating membrane traffic and protein sorting in the endosomal system. SNXs differ from each other in their lipid-binding specificity, subcellular localization and specific function in the endocytic pathway. A subset of SNXs also contain BAR domains. The PX-BAR structural unit determines the specific membrane targeting of SNXs. SNX33 interacts with Wiskott-Aldrich syndrome protein (WASP) and plays a role in the maintenance of cell shape and cell cycle progression. It modulates the shedding and endocytosis of cellular prion protein (PrP(c)) and amyloid precursor protein (APP). BAR domains form dimers that bind to membranes, induce membrane bending and curvature, and may also be involved in protein-protein interactions.	N	NA	SI_CL_sorting nexin-33 isoform X3
Sc4gRnz_2362;HRSCAF=2362_pilon	17860	18414	-	PantigSI20454-mRNA-1	184	Complete	XP_544781.4	184	183/183	96.739	U3 small nucleolar ribonucleoprotein protein IMP3 [Canis lupus familiaris]	NA	NA	NA	NA	NA	XP_007084674.1	PREDICTED: U3 small nucleolar ribonucleoprotein protein IMP3 [Panthera tigris altaica]	306	183/183	100.000	A0A3Q2GXM6	IMP U3 small nucleolar ribonucleoprotein 3 OS=Equus caballus OX=9796 GN=IMP3 PE=4 SV=1	184	183/183	100.0	GO:0034457;GO:0005654;GO:0019843;GO:0006364	rRNA processing [GO:0006364]	rRNA binding [GO:0019843]	Mpp10 complex [GO:0034457];nucleoplasm [GO:0005654]	gnl|CDD|223596 COG0522, RpsD, Ribosomal protein S4 and related proteins [Translation, ribosomal structure and biogenesis].	gnl|CDD|279780 pfam01479, S4, S4 domain. The S4 domain is a small domain consisting of 60-65 amino acid residues that was detected in the bacterial ribosomal protein S4, eukaryotic ribosomal S9, two families of pseudouridine synthases, a novel family of predicted RNA methylases, a yeast protein containing a pseudouridine synthetase and a deaminase domain, bacterial tyrosyl-tRNA synthetases, and a number of uncharacterized, small proteins that may be involved in translation regulation. The S4 domain probably mediates binding to RNA.	gnl|CDD|238095 cd00165, S4, S4/Hsp/ tRNA synthetase RNA-binding domain; The domain surface is populated by conserved, charged residues that define a likely RNA-binding site; Found in stress proteins, ribosomal proteins and tRNA synthetases; This may imply a hitherto unrecognized functional similarity between these three protein classes.	N	NA	SI_CL_U3 small nucleolar ribonucleoprotein protein IMP3
Sc4gRnz_3403;HRSCAF=3403_pilon	6290	11507	-	PantigSI20455-mRNA-1	73	Complete	XP_022272070.1	861	50/50	76.471	oligophrenin-1 isoform X1 [Canis lupus familiaris]	NA	NA	NA	NA	NA	EPQ11438.1	Rho GTPase-activating protein 42 [Myotis brandtii]	880	53/53	98.148	S7PKR4	Rho GTPase-activating protein 42 OS=Myotis brandtii OX=109478 GN=D623_10023402 PE=4 SV=1	880	53/53	98.148	GO:0016021;GO:0005096;GO:0007165	signal transduction [GO:0007165]	GTPase activator activity [GO:0005096]	integral component of membrane [GO:0016021]	gnl|CDD|226499 COG4012, COG4012, Uncharacterized protein conserved in archaea [Function unknown].	gnl|CDD|318867 pfam16746, BAR_3, BAR domain of APPL family. BAR_12 is the BAR coiled-coil domain at the N-terminus of APPL or adaptor protein containing PH domain, PTB domain, and leucine zipper motif proteins in higher eukaryotes. This BAR domain contains four helices whereas the other classical BAR domains contain only three helices. The first three helices form an antiparallel coiled-coil, while the fourth helix, is unique to APPL1. BAR domains take part in many varied biological processes such as fission of synaptic vesicles, endocytosis, regulation of the actin cytoskeleton, transcriptional repression, cell-cell fusion, apoptosis, secretory vesicle fusion, and tissue differentiation.	gnl|CDD|153318 cd07634, BAR_GAP10-like, The Bin/Amphiphysin/Rvs (BAR) domain of Rho GTPase activating protein 10-like. BAR domains are dimerization, lipid binding and curvature sensing modules found in many different proteins with diverse functions. This group is composed of uncharacterized proteins called Rho GTPase activating protein (GAP) 10-like. GAP10-like may be a GAP with activity towards RhoA and Cdc42. Similar to GRAF and GRAF2, it contains an N-terminal BAR domain, followed by a Pleckstrin homology (PH) domain, a Rho GAP domain, and a C-terminal SH3 domain. BAR domains form dimers that bind to membranes, induce membrane bending and curvature, and may also be involved in protein-protein interactions. The BAR domains of the related proteins GRAF and OPHN1, directly interact with their Rho GAP domains and inhibit theiractivity. The autoinhibited proteins are capable of binding membranes and tubulating liposomes, showing that the membrane-tubulation and GAP-inhibitory functions of the BAR domain can occur simultaneously.	N	NA
Sc4gRnz_60;HRSCAF=60_pilon	67708	68757	-	PantigSI20456-mRNA-1	343	Complete	XP_852050.1	175	68/70	68.919	coiled-coil domain-containing protein 71L [Canis lupus familiaris]	NA	NA	NA	NA	NA	XP_018886025.1	PREDICTED: coiled-coil domain-containing protein 71L [Gorilla gorilla gorilla]	309	286/287	44.984	A0A2I3RGH0	Coiled-coil domain containing 71 like OS=Pan troglodytes OX=9598 GN=CCDC71L PE=4 SV=1	311	301/309	43.692					gnl|CDD|227128 COG4790, EscR, Type III secretory pathway, component EscR [Intracellular trafficking and secretion].	gnl|CDD|317741 pfam15374, CCDC71L, Coiled-coil domain-containing protein 71L. The protein family, Coiled-coil domain-containing protein 71L, is a domain of unknown function, which is found in eukaryotes.	gnl|CDD|270735 cd05583, STKc_MSK_N, N-terminal catalytic domain of the Serine/Threonine Kinase, Mitogen and stress-activated kinase. STKs catalyze the transfer of the gamma-phosphoryl group from ATP to serine/threonine residues on protein substrates. MSKs contain an N-terminal kinase domain (NTD) from the AGC family and a C-terminal kinase domain (CTD) from the CAMK family. MSKs are activated by two major signaling cascades, the Ras-MAPK and p38 stress kinase pathways, in response to various stimuli such as growth factors, hormones, neurotransmitters, cellular stress, and pro-inflammatory cytokines. This triggers phosphorylation in the activation loop (A-loop) of the CTD of MSK. The active CTD phosphorylates the hydrophobic motif (HM) in the C-terminal extension of NTD, which facilitates the phosphorylation of the A-loop and activates the NTD, which in turn phosphorylates downstream targets. MSKs are predominantly nuclear proteins. They are widely expressed in many tissues including heart, brain, lung, liver, kidney, and pancreas. There are two isoforms of MSK, called MSK1 and MSK2. The MSK subfamily is part of a larger superfamily that includes the catalytic domains of other STKs, protein tyrosine kinases, RIO kinases, aminoglycoside phosphotransferase, choline kinase, and phosphoinositide 3-kinase.	N	NA
Sc4gRnz_1055;HRSCAF=1055_pilon	8837	14583	-	PantigSI20457-mRNA-1	205	Complete	XP_852061.1	202	204/201	93.810	transcription factor 15 [Canis lupus familiaris]	TCF15	Q12870	TCF15	HGNC:11627 transcription factor 15	Basic helix-loop-helix proteins	XP_011378406.1	transcription factor 15 [Pteropus vampyrus]	197	204/196	96.098	A0A485M8T2	Transcription factor 15-like OS=Lynx pardinus OX=191816 GN=LYPA_23C013699 PE=4 SV=1	197	204/196	96.098	GO:0046983		protein dimerization activity [GO:0046983]		gnl|CDD|226205 COG3680, COG3680, Uncharacterized protein conserved in bacteria [Function unknown].	gnl|CDD|306515 pfam00010, HLH, Helix-loop-helix DNA-binding domain.	gnl|CDD|238036 cd00083, HLH, Helix-loop-helix domain, found in specific DNA- binding proteins that act as transcription factors; 60-100 amino acids long. A DNA-binding basic region is followed by two alpha-helices separated by a variable loop region; HLH forms homo- and heterodimers, dimerization creates a parallel, left-handed, four helix bundle; the basic region N-terminal to the first amphipathic helix mediates high-affinity DNA-binding; there are several groups of HLH proteins: those (E12/E47) which bind specific hexanucleotide sequences such as E-box (5-CANNTG-3) or StRE 5-ATCACCCCAC-3), those lacking the basic domain (Emc, Id) function as negative regulators since they fail to bind DNA, those (hairy, E(spl), deadpan) which repress transcription although they can bind specific hexanucleotide sequences such as N-box (5-CACGc/aG-3), those which have a COE domain (Collier/Olf-1/EBF) which is involved in both in dimerization and in DNA binding, and those which bind pentanucleotides ACGTG or GCGTG and have a PAS domain which allows the dimerization between PAS proteins, the binding of small molecules (e.g., dioxin), and interactions with non-PAS proteins.	N	Basic helix-loop-helix proteins	SI_HS_9606_TCF15
Sc4gRnz_3366;HRSCAF=3366_pilon	9499	18711	-	PantigSI20458-mRNA-1	111	Complete	NA	NA	NA	NA	NA	NA	NA	NA	NA	NA	XP_019689383.1	uncharacterized protein LOC102900156 [Felis catus]	320	73/77	70.000	NA	NA	NA	NA	NA	NA	NA	NA	NA	gnl|CDD|226673 COG4220, COG4220, Phage DNA packaging protein, Nu1 subunit of terminase [DNA replication, recombination, and repair].	gnl|CDD|310087 pfam05226, CHASE2, CHASE2 domain. CHASE2 is an extracellular sensory domain, which is present in various classes of transmembrane receptors that are parts of signal transduction pathways in bacteria. Specifically, CHASE2 domains are found in histidine kinases, adenylate cyclases, serine/threonine kinases and predicted diguanylate cyclases/phosphodiesterases. Environmental factors that are recognized by CHASE2 domains are not known at this time.	gnl|CDD|132988 cd06657, STKc_PAK4, Catalytic domain of the Serine/Threonine Kinase, p21-activated kinase 4. STKs catalyze the transfer of the gamma-phosphoryl group from ATP to serine/threonine residues on protein substrates. PAK4 regulates cell morphology and cytoskeletal organization. It is essential for embryonic viability and proper neural development. Mice lacking PAK4 die due to defects in the fetal heart. In addition, their spinal cord motor neurons showed failure to differentiate and migrate. PAK4 also plays a role in cell survival and tumorigenesis. It is overexpressed in many primary tumors including colon, esophageal, and mammary tumors. PAK4 has also been implicated in viral and bacterial infection pathways. PAK4 belongs to the group II PAKs, which contain a PBD (p21-binding domain) and a C-terminal catalytic domain, but do not harbor an AID (autoinhibitory domain) or SH3 binding sites. PAKs are Rho family GTPase-regulated kinases that serve as important mediators in the function of Cdc42 (cell division cycle 42) and Rac. The PAK subfamily is part of a larger superfamily that includes the catalytic domains of other protein STKs, protein tyrosine kinases, RIO kinases, aminoglycoside phosphotransferase, choline kinase, and phosphoinositide 3-kinase.	N	NA
Sc4gRnz_3366;HRSCAF=3366_pilon	10804	11777	-	PantigSI20458-mRNA-2	174	Complete	NA	NA	NA	NA	NA	NA	NA	NA	NA	NA	XP_015398851.1	PREDICTED: uncharacterized protein LOC102969028 isoform X1 [Panthera tigris altaica]	276	151/151	100.000	A0A485MZN6	Uncharacterized protein OS=Lynx pardinus OX=191816 GN=LYPA_23C005974 PE=4 SV=1	178	147/147	93.243					gnl|CDD|223381 COG0304, FabB, 3-oxoacyl-(acyl-carrier-protein) synthase [Lipid metabolism / Secondary metabolites biosynthesis, transport, and catabolism].	gnl|CDD|308446 pfam02801, Ketoacyl-synt_C, Beta-ketoacyl synthase, C-terminal domain. The structure of beta-ketoacyl synthase is similar to that of the thiolase family (pfam00108) and also chalcone synthase. The active site of beta-ketoacyl synthase is located between the N and C-terminal domains.	gnl|CDD|238430 cd00834, KAS_I_II, Beta-ketoacyl-acyl carrier protein (ACP) synthase (KAS), type I and II. KASs are responsible for the elongation steps in fatty acid biosynthesis. KASIII catalyses the initial condensation and KAS I and II catalyze further elongation steps by Claisen condensation of malonyl-acyl carrier protein (ACP) with acyl-ACP.	N	NA	SI_LP_Uncharacterized protein
Sc4gRnz_3366;HRSCAF=3366_pilon	6628	7139	-	PantigSI20459-mRNA-1	100	Complete	NA	NA	NA	NA	NA	NA	NA	NA	NA	NA	XP_015398852.1	PREDICTED: uncharacterized protein LOC102969028 isoform X2 [Panthera tigris altaica]	189	94/94	97.895	NA	NA	NA	NA	NA	NA	NA	NA	NA	gnl|CDD|227618 COG5301, COG5301, Phage-related tail fibre protein [General function prediction only].	gnl|CDD|279267 pfam00895, ATP-synt_8, ATP synthase protein 8.	gnl|CDD|275408 cd13226, PH-GRAM-like_Eap45, Pleckstrin homology-like domain or GLUE (GRAM-like ubiquitin-binding in Eap45) domain of Eap45. ESCRT complexes form the main machinery driving protein sorting from endosomes to lysosomes. Human/yeast ESCRT-I consists of Tsg101/Vps23, Vps28/Vps28, and a Vps37 homolog/Vps37. Human/yeast ESCRT-II is composed of EAP20/Vps25, EAP30/Vps22, and EAP45/Vps36. Yeast ESCRT-III consists Vps2, Vps20, Vps24, and Snf7 subunits. In contrast, there are three Human paralogs of Snf7 (hSnf7-1/CHMP4A, hSnf7-2/CHMP4B, and hSnf7-3/CHMP4C) and two paralogs of Vps2 (CHMP2A and CHMP2B). Yeast ESCRT-I links directly to ESCRT-II, through a tight interaction of Vps28 (ESCRT-I) with the yeast-specific zinc-finger insertion within the GLUE domain of Vps36. The Vps36 subunit (ESCRT-II) binds ubiquitin using one of its two NZF zinc fingers in its N-terminal region. Human Vps36, EAP45, also binds ubiquitin despite having no NZF domain. Instead, mammalian ESCRT-II interacts with Ub through the Eap45 GLUE domain directly. While yeast Vps36 GLUE shows a preference for the singly phosphorylated PI(3)P, while Eap45 GLUE preferentially binds the triply phosphorylated phosphatidylinositol PI(3,4,5)P3. Structurally, Eap45 GLUE only has a PH-like fold since it lacks the secondary structure element corresponding to the 4 strand, unlike that of yeast Vps36 GLUE. ESCRT-II also interacts with ESCRT-III via a EAP20(Vps25)/CHMP6(Vps20) interaction. The interactions of ESCRT-II GLUE domain with membranes, ESCRT-I, and ubiquitin are critical for ubiquitinated cargo progression from early to late endosomes. PH domains have diverse functions, but in general are involved in targeting proteins to the appropriate cellular location or in the interaction with a binding partner. They share little sequence conservation, but all have a common fold, which is electrostatically polarized. Less than 10% of PH domains bind phosphoinositide phosphates (PIPs) with high affinity and specificity. PH domains are distinguished from other PIP-binding domains by their specific high-affinity binding to PIPs with two vicinal phosphate groups: PtdIns(3,4)P2, PtdIns(4,5)P2 or PtdIns(3,4,5)P3 which results in targeting some PH domain proteins to the plasma membrane. A few display strong specificity in lipid binding. Any specificity is usually determined by loop regions or insertions in the N-terminus of the domain, which are not conserved across all PH domains. PH domains are found in cellular signaling proteins such as serine/threonine kinase, tyrosine kinases, regulators of G-proteins, endocytotic GTPases, adaptors, as well as cytoskeletal associated molecules and in lipid associated enzymes.	N	NA
Sc4gRnz_539;HRSCAF=539_pilon	48	1024	-	PantigSI20460-mRNA-1	298	Incomplete	XP_003639126.2	506	280/280	97.153	neurosecretory protein VGF [Canis lupus familiaris]	NA	NA	NA	NA	NA	XP_019277127.1	PREDICTED: neurosecretory protein VGF [Panthera pardus]	617	280/280	100.000	A0A2I2UQF8	VGF nerve growth factor inducible OS=Felis catus OX=9685 GN=VGF PE=4 SV=3	616	280/280	100.0	GO:0031410;GO:0005615;GO:0005794;GO:0005179;GO:0005184;GO:0033500;GO:0006091;GO:0042593;GO:0030073;GO:0001541;GO:0048167;GO:0051591;GO:0009409;GO:0002021;GO:0032868;GO:0019953	carbohydrate homeostasis [GO:0033500];generation of precursor metabolites and energy [GO:0006091];glucose homeostasis [GO:0042593];insulin secretion [GO:0030073];ovarian follicle development [GO:0001541];regulation of synaptic plasticity [GO:0048167];response to cAMP [GO:0051591];response to cold [GO:0009409];response to dietary excess [GO:0002021];response to insulin [GO:0032868];sexual reproduction [GO:0019953]	hormone activity [GO:0005179];neuropeptide hormone activity [GO:0005184]	cytoplasmic vesicle [GO:0031410];extracellular space [GO:0005615];Golgi apparatus [GO:0005794]	gnl|CDD|225657 COG3115, ZipA, Cell division protein [Cell division and chromosome partitioning].	gnl|CDD|314567 pfam11725, AvrE, Pathogenicity factor. This family is secreted by gram-negative Gammaproteobacteria such as Pseudomonas syringae of tomato and the fire blight plant pathogen Erwinia amylovora, amongst others. It is an essential pathogenicity factor of approximately 198 kDa. Its injection into the host-plant is dependent upon the bacterial type III or Hrp secretion system. The family is long and carries a number of predicted functional regions, including in Erwinia stewartii, an ERMS or endoplasmic reticulum membrane retention signal at both the C- and the N-termini, a leucine-zipper motif from residues 539-560, and a nuclear localization signal at 1358-1361. this conserved AvrE-family of effectors is among the few that are required for full virulence of many phytopathogenic pseudomonads, erwinias and pantoeas. A double beta-propeller structure is found towards the N-terminus.	gnl|CDD|143584 cd07313, terB_like_2, tellurium resistance terB-like protein, subgroup 2. This family includes several uncharacterized bacterial proteins. Protein sequence homology analysis shows they are similar to tellurium resistance protein terB, but the function of this family is unknown.	Y	NA
Sc4gRnz_637;HRSCAF=637_pilon	5299	9108	-	PantigSI20461-mRNA-1	611	Complete	XP_022271357.1	1036	574/625	72.684	mastermind-like domain-containing protein 1 isoform X1 [Canis lupus familiaris]	NA	NA	NA	NA	NA	XP_019291307.1	PREDICTED: mastermind-like domain-containing protein 1 isoform X1 [Panthera pardus]	994	574/574	98.957	A0A485PAG7	Mastermind-like domain-containing protein 1 OS=Lynx pardinus OX=191816 GN=LYPA_23C001679 PE=4 SV=1	735	598/598	98.331					gnl|CDD|226365 COG3846, TrbL, Type IV secretory pathway, TrbL components [Intracellular trafficking and secretion].	gnl|CDD|313063 pfam09770, PAT1, Topoisomerase II-associated protein PAT1. Members of this family are necessary for accurate chromosome transmission during cell division.	gnl|CDD|320075 cd15902, EFh_HEF, EF-hand, calcium binding motif, found in the hexa-EF hand proteins family. The hexa-EF hand proteins family, also named the calbindin sub-family, contains a group of six EF-hand Ca2+-binding proteins, including calretinin (CR, also termed 29 kDa calbindin), calbindin D28K (CB, also termed vitamin D-dependent calcium-binding protein, avian-type), and secretagogin (SCGN). CR is a cytosolic hexa-EF-hand calcium-binding protein predominantly expressed in a variety of normal and tumorigenic t-specific neurons of the central and peripheral nervous system. It is a multifunctional protein implicated in many biological processes, including cell proliferation, differentiation, and cell death. CB is highly expressed in brain tissue. It is a strong calcium-binding and buffering protein responsible for preventing a neuronal death as well as maintaining and controlling calcium homeostasis. SCGN is a six EF-hand calcium-binding protein expressed in neuroendocrine, pancreatic endocrine and retinal cells. It plays a crucial role in cell apoptosis, receptor signaling and differentiation. It is also involved in vesicle secretion through binding to various proteins, including interacts with SNAP25, SNAP23, DOC2alpha, ARFGAP2, rootletin, KIF5B, beta-tubulin, DDAH-2, ATP-synthase and myeloid leukemia factor 2. SCGN functions as a Ca2+ sensor/coincidence detector modulating vesicular exocytosis of neurotransmitters, neuropeptides or hormones. Although the family members share a significant amount of secondary sequence homology, they display altered structural and biochemical characteristics, and operate in distinct fashions. CB contains six EF-hand motifs in a single globular domain, where EF-hands 1, 3, 4, 5 bind four calcium ions. CR contains six EF-hand motifs within two independent domains, CR I-II and CR III-VI. They harbor two and four EF-hand motifs, respectively. The first 5 EF-hand motifs are capable of binding calcium ions, while the EF-hand 6 is inactive. SCGN consists of the three globular domains each of which contains a pair of EF-hand motifs. Human SCGN simultaneously binds four calcium ions through its EF-hands 3, 4, 5 and 6 in one high affinity and three low affinity calcium-binding sites. In contrast, SCGNs in other lower eukaryotes, such as D. rerio, X. laevis, M. domestica, G. gallus, O. anatinus, are fully competent in terms of six calcium-binding.	N	NA	SI_LP_Mastermind-like domain-containing protein 1
Sc4gRnz_1953;HRSCAF=1953_pilon	2184	13574	-	PantigSI20462-mRNA-1	1051	Incomplete	XP_022279630.1	1027	1050/952	84.141	transmembrane protein 132E [Canis lupus familiaris]	NA	NA	NA	NA	NA	XP_019279471.1	PREDICTED: transmembrane protein 132E [Panthera pardus]	1074	1050/1050	97.241	A0A2I2UKW9	Transmembrane protein 132E OS=Felis catus OX=9685 GN=TMEM132E PE=4 SV=2	1074	1050/1050	96.575	GO:0016021			integral component of membrane [GO:0016021]	gnl|CDD|223508 COG0431, COG0431, Predicted flavoprotein [General function prediction only].	gnl|CDD|318320 pfam16070, TMEM132, Transmembrane protein family 132. This presumed domain is found in members of the TMEM132 family. TMEM132A may be involved in embryonic and postnatal brain development. TMEM132D may be a marker for oligodendrocyte differentiation.	gnl|CDD|320175 cd15047, 7tmC_GABA-B-like, gamma-aminobutyric acid type B receptor and related proteins, member of the class C family of seven-transmembrane G protein-coupled receptors. The type B receptor for gamma-aminobutyric acid, GABA-B, is activated by its endogenous ligand GABA, the principal inhibitory neurotransmitter. The functional GABA-B receptor is an obligatory heterodimer composed of two related subunits, GABA-B1, which is primarily involved in GABA ligand binding, and GABA-B2, which is responsible for both G-protein coupling and trafficking of the heterodimer to the plasma membrane. Activation of GABA-B couples to G(i/o)-type G proteins, which in turn modulate three major downstream effectors: adenylate cyclase, voltage-sensitive Ca2+ channels, and inwardly-rectifying K+ channels. Consequently, GABA-B receptor produces slow and sustained inhibitory responses by decreased neurotransmitter release via inhibition of Ca2+ channels and by postsynaptic hyperpolarization via the activation of K+ channels through the G-protein beta-gamma dimer. The GABA-B is expressed in both pre- and postsynaptic sites of glutamatergic and GABAergic neurons in the brain where it regulates synaptic activity. Thus, the GABA-B receptor agonist, baclofen, is used to treat muscle tightness and cramping caused by spasticity in multiple sclerosis patients. Moreover, GABA-B antagonists improves cognitive performance in mammals, while GABA-B agonists suppress cognitive behavior. In most of the class C family members, the extracellular Venus-flytrap domain in the N-terminus is connected to the seven-transmembrane (7TM) via a cysteine-rich domain (CRD). However, in the GABA-B receptor, the CRD is absent in both subunits and the Venus-flytrap ligand-binding domain is directly connected to the 7TM via a 10-15 amino acids linker, suggesting that GABA-B receptor may utilize a different activation mechanism. Also included in this group are orphan receptors, GPR156 and GPR158, which are closely related to the GABA-B receptor family.	N	NA	SI_CL_transmembrane protein 132E
Sc4gRnz_2827;HRSCAF=2827_pilon	32630	51377	+	PantigSI20463-mRNA-1	302	Complete	XP_005632739.1	638	289/300	94.020	CREB-regulated transcription coactivator 1 isoform X2 [Canis lupus familiaris]	NA	NA	NA	NA	NA	XP_019271944.1	PREDICTED: CREB-regulated transcription coactivator 1 isoform X2 [Panthera pardus]	638	289/300	95.349	A0A5F5XW79	CREB regulated transcription coactivator 1 OS=Felis catus OX=9685 GN=CRTC1 PE=4 SV=1	600	289/300	95.34899999999999	GO:0005737;GO:0005634;GO:0008140;GO:0032793;GO:0051289	positive regulation of CREB transcription factor activity [GO:0032793];protein homotetramerization [GO:0051289]	cAMP response element binding protein binding [GO:0008140]	cytoplasm [GO:0005737];nucleus [GO:0005634]	gnl|CDD|224269 COG1350, COG1350, Predicted alternative tryptophan synthase beta-subunit (paralog of TrpB) [General function prediction only].	gnl|CDD|315545 pfam12885, TORC_M, Transducer of regulated CREB activity middle domain. This family includes the region between the N and C terminus of TORC proteins. TORC (Transducer of regulated CREB activity) is a protein family of coactivators that enhances the activity of CRE-depended transcription via a phosphorylation-independent interaction with the bZIP DNA binding/dimerisation domain of CREB (cAMP Response Element-Binding). Although the C- and N- terminal domains of these proteins have been well characterized, no functional role has been assigned to the central region, yet.	gnl|CDD|277295 cd15756, FYVE_WDFY1, FYVE domain found in WD40 repeat and FYVE domain-containing protein 1 (WDFY1) and similar proteins. WDFY1, also termed FYVE domain containing protein localized to endosomes-1 (FENS-1), or phosphoinositide-binding protein 1, or zinc finger FYVE domain-containing protein 17, is a novel single FYVE domain containing protein that binds phosphatidylinositol 3-phosphate (PtdIns3P or PI3P) with high specificity over other phosphoinositides. WDFY1 to early endosomes requires an intact FYVE domain and is inhibited by wortmannin, a PI3-kinase inhibitor. In addition to FYVE domain, WDFY1 harbors multiple WD-40 repeats. .	N	NA
Sc4gRnz_2182;HRSCAF=2182_pilon	5806	6414	+	PantigSI20464-mRNA-1	180	Complete	NA	NA	NA	NA	NA	NA	NA	NA	NA	NA	NA	NA	NA	NA	NA	NA	NA	NA	NA	NA	NA	NA	NA	NA	gnl|CDD|227315 COG4982, COG4982, 3-oxoacyl-[acyl-carrier protein].	gnl|CDD|279091 pfam00701, DHDPS, Dihydrodipicolinate synthetase family. This family has a TIM barrel structure.	gnl|CDD|270897 cd13995, STKc_MAP3K8, Catalytic domain of the Serine/Threonine kinase, Mitogen-Activated Protein Kinase (MAPK) Kinase Kinase 8. STKs catalyze the transfer of the gamma-phosphoryl group from ATP to serine/threonine residues on protein substrates. MAP3K8 is also called Tumor progression locus 2 (Tpl2) or Cancer Osaka thyroid (Cot), and was first identified as a proto-oncogene in T-cell lymphoma induced by MoMuL virus and in breast carcinoma induced by MMTV. Activated MAP3K8 induces various MAPK pathways including Extracellular Regulated Kinase (ERK) 1/2, c-Jun N-terminal kinase (JNK), and p38. It plays a pivotal role in innate immunity, linking Toll-like receptors to the production of TNF and the activation of ERK in macrophages. It is also required in interleukin-1beta production and is critical in host defense against Gram-positive bacteria. MAP3Ks (MKKKs or MAPKKKs) phosphorylate and activate MAPK kinases (MAPKKs or MKKs or MAP2Ks), which in turn phosphorylate and activate MAPKs during signaling cascades that are important in mediating cellular responses to extracellular signals. The MAP3K8 subfamily is part of a larger superfamily that includes the catalytic domains of other protein STKs, protein tyrosine kinases, RIO kinases, aminoglycoside phosphotransferase, choline kinase, and phosphoinositide 3-kinase.	N	NA
Sc4gRnz_2182;HRSCAF=2182_pilon	8059	10393	+	PantigSI20465-mRNA-1	252	Complete	NA	NA	NA	NA	NA	NA	NA	NA	NA	NA	NA	NA	NA	NA	NA	NA	NA	NA	NA	NA	NA	NA	NA	NA	gnl|CDD|226056 COG3525, Chb, N-acetyl-beta-hexosaminidase [Carbohydrate transport and metabolism].	gnl|CDD|313063 pfam09770, PAT1, Topoisomerase II-associated protein PAT1. Members of this family are necessary for accurate chromosome transmission during cell division.	gnl|CDD|200577 cd10953, CE4_SlAXE_like, Catalytic NodB homology domain of Streptomyces lividans acetylxylan esterase and its bacterial homologs. This family is represented by Streptomyces lividans acetylxylan esterase (SlAXE, EC 3.1.1.72), a member of the carbohydrate esterase 4 (CE4) superfamily. SlAXE deacetylates O-acetylated xylan, a key component of plant cell walls. It shows no detectable activity on generic esterase substrates including para-nitrophenyl acetate. It is specific for sugar-based substrates and will precipitate acetylxylan as a result of deacetylation. SlAXE also functions as a chitin and chitooligosaccharide de-N-acetylase with equal efficiency to its activity on xylan. SlAXE forms a dimer. Each monomer contains a catalytic NodB homology domain with the same overall topology and a deformed (beta/alpha)8 barrel fold as other CE4 esterases, which encompasses a mononuclear metalloenzyme employing a conserved His-His-Asp zinc-binding triad closely associated with the conserved catalytic base (aspartic acid) and acid (histidine), to carry out acid/base catalysis. SlAXE possess a single metal center with a chemical preference for Co2+.	N	NA
Sc4gRnz_2182;HRSCAF=2182_pilon	12059	12884	+	PantigSI20466-mRNA-1	238	Complete	NA	NA	NA	NA	NA	NA	NA	NA	NA	NA	NA	NA	NA	NA	NA	NA	NA	NA	NA	NA	NA	NA	NA	NA	gnl|CDD|227665 COG5373, COG5373, Predicted membrane protein [Function unknown].	gnl|CDD|255115 pfam08933, DUF1864, Domain of unknown function (DUF1864). This domain has no known function. It is found in various hypothetical and conserved domain proteins.	gnl|CDD|133073 cd03862, M14-like_7, Peptidase M14-like domain; uncharacterized subfamily. A functionally uncharacterized subgroup of the M14 family of metallocarboxypeptidases (MCPs). The M14 family are zinc-binding carboxypeptidases (CPs) which hydrolyze single, C-terminal amino acids from polypeptide chains, and have a recognition site for the free C-terminal carboxyl group, which is a key determinant of specificity. Two major subfamilies of the M14 family, defined based on sequence and structural homology, are the A/B and N/E subfamilies. Enzymes belonging to the A/B subfamily are normally synthesized as inactive precursors containing preceding signal peptide, followed by an N-terminal pro-region linked to the enzyme; these proenzymes are called procarboxypeptidases. The A/B enzymes can be further divided based on their substrate specificity; Carboxypeptidase A-like (CPA-like) enzymes favor hydrophobic residues while carboxypeptidase B-like (CPB-like) enzymes only cleave the basic residues lysine or arginine. The A forms have slightly different specificities, with Carboxypeptidase A1 (CPA1) preferring aliphatic and small aromatic residues, and CPA2 preferring the bulky aromatic side chains. Enzymes belonging to the N/E subfamily enzymes are not produced as inactive precursors and instead rely on their substrate specificity and subcellular compartmentalization to prevent inappropriate cleavages. They contain an extra C-terminal transthyretin-like domain, thought to be involved in folding or formation of oligomers. MCPs can also be classified based on their involvement in specific physiological processes; the pancreatic MCPs participate only in alimentary digestion and include carboxypeptidase A and B (A/B subfamily), while others, namely regulatory MCPs or the N/E subfamily, are involved in more selective reactions, mainly in non-digestive tissues and fluids, acting on blood coagulation/fibrinolysis, inflammation and local anaphylaxis, pro-hormone and neuropeptide processing, cellular response and others. Another MCP subfamily, is that of succinylglutamate desuccinylase /aspartoacylase, which hydrolyzes N-acetyl-L-aspartate (NAA), and deficiency in which is the established cause of Canavan disease. Another subfamily (referred to as subfamily C) includes an exceptional type of activity in the MCP family, that of dipeptidyl-peptidase activity of gamma-glutamyl-(L)-meso-diaminopimelate peptidase I which is involved in bacterial cell wall metabolism.	N	NA
Sc4gRnz_3823;HRSCAF=3823_pilon	125222	139173	+	PantigSI20467-mRNA-1	185	Complete	XP_005625216.2	439	184/232	64.378	retinoic acid receptor RXR-alpha [Canis lupus familiaris]	NA	NA	NA	NA	NA	PNI68660.1	RXRA isoform 3 [Pan troglodytes]	397	184/157	75.135	A0A2J8NA59	RXRA isoform 3 OS=Pan troglodytes OX=9598 GN=CK820_G0012077 PE=3 SV=1	397	184/157	75.135	GO:0042025;GO:0005634;GO:0003700;GO:0043565;GO:0003707;GO:0008270		DNA-binding transcription factor activity [GO:0003700];sequence-specific DNA binding [GO:0043565];steroid hormone receptor activity [GO:0003707];zinc ion binding [GO:0008270]	host cell nucleus [GO:0042025];nucleus [GO:0005634]	gnl|CDD|226095 COG3565, COG3565, Predicted dioxygenase of extradiol dioxygenase family [General function prediction only].	gnl|CDD|306586 pfam00104, Hormone_recep, Ligand-binding domain of nuclear hormone receptor. This all helical domain is involved in binding the hormone in these receptors.	gnl|CDD|132741 cd06943, NR_LBD_RXR_like, The ligand binding domain of the retinoid X receptor and Ultraspiracle, members of nuclear receptor superfamily. The ligand binding domain of the retinoid X receptor (RXR) and Ultraspiracle (USP): This family includes two evolutionary related nuclear receptors: retinoid X receptor (RXR) and Ultraspiracle (USP). RXR is a nuclear receptor in mammalian and USP is its counterpart in invertebrates. The native ligand of retinoid X receptor is 9-cis retinoic acid (RA). RXR functions as a DNA binding partner by forming heterodimers with other nuclear receptors including CAR, FXR, LXR, PPAR, PXR, RAR, TR, and VDR. RXRs can play different roles in these heterodimers. It acts either as a structural component of the heterodimer complex, required for DNA binding but not acting as a receptor or as both a structural and a functional component of the heterodimer, allowing 9-cis RA to signal through the corresponding heterodimer. In addition, RXR can also form homodimers, functioning as a receptor for 9-cis RA, independently of other nuclear receptors. Ultraspiracle (USP) plays similar roles as DNA binding partner of other nuclear rec eptors in invertebrates. USP has no known high-affinity ligand and is thought to be a silent component in the heterodimeric complex with partner receptors. Like other members of the nuclear receptor (NR) superfamily of ligand-activated transcription factors, RXR and USP have a central well conserved DNA binding domain (DBD), a variable N-terminal domain, a flexible hinge and a C-terminal ligand binding domain (LBD).	N	NA
Sc4gRnz_3823;HRSCAF=3823_pilon	84347	95583	-	PantigSI20468-mRNA-1	243	Complete	XP_005625216.2	439	204/204	98.537	retinoic acid receptor RXR-alpha [Canis lupus familiaris]	NA	NA	NA	NA	NA	AAH63827.1	RXRA protein, partial [Homo sapiens]	516	204/204	99.024	A0A2I3HBB6	Uncharacterized protein OS=Nomascus leucogenys OX=61853 GN=RXRA PE=3 SV=1	381	216/218	94.977	GO:0042025;GO:0005634;GO:0003700;GO:0043565;GO:0003707;GO:0008270		DNA-binding transcription factor activity [GO:0003700];sequence-specific DNA binding [GO:0043565];steroid hormone receptor activity [GO:0003707];zinc ion binding [GO:0008270]	host cell nucleus [GO:0042025];nucleus [GO:0005634]	gnl|CDD|224250 COG1331, COG1331, Highly conserved protein containing a thioredoxin domain [Posttranslational modification, protein turnover, chaperones].	gnl|CDD|306586 pfam00104, Hormone_recep, Ligand-binding domain of nuclear hormone receptor. This all helical domain is involved in binding the hormone in these receptors.	gnl|CDD|132741 cd06943, NR_LBD_RXR_like, The ligand binding domain of the retinoid X receptor and Ultraspiracle, members of nuclear receptor superfamily. The ligand binding domain of the retinoid X receptor (RXR) and Ultraspiracle (USP): This family includes two evolutionary related nuclear receptors: retinoid X receptor (RXR) and Ultraspiracle (USP). RXR is a nuclear receptor in mammalian and USP is its counterpart in invertebrates. The native ligand of retinoid X receptor is 9-cis retinoic acid (RA). RXR functions as a DNA binding partner by forming heterodimers with other nuclear receptors including CAR, FXR, LXR, PPAR, PXR, RAR, TR, and VDR. RXRs can play different roles in these heterodimers. It acts either as a structural component of the heterodimer complex, required for DNA binding but not acting as a receptor or as both a structural and a functional component of the heterodimer, allowing 9-cis RA to signal through the corresponding heterodimer. In addition, RXR can also form homodimers, functioning as a receptor for 9-cis RA, independently of other nuclear receptors. Ultraspiracle (USP) plays similar roles as DNA binding partner of other nuclear rec eptors in invertebrates. USP has no known high-affinity ligand and is thought to be a silent component in the heterodimeric complex with partner receptors. Like other members of the nuclear receptor (NR) superfamily of ligand-activated transcription factors, RXR and USP have a central well conserved DNA binding domain (DBD), a variable N-terminal domain, a flexible hinge and a C-terminal ligand binding domain (LBD).	N	NA
Sc4gRnz_3823;HRSCAF=3823_pilon	84347	119435	-	PantigSI20468-mRNA-2	106	Complete	XP_005625216.2	439	105/105	99.057	retinoic acid receptor RXR-alpha [Canis lupus familiaris]	NA	NA	NA	NA	NA	AAH63827.1	RXRA protein, partial [Homo sapiens]	516	105/105	100.000	P19793	Retinoic acid receptor RXR-alpha OS=Homo sapiens OX=9606 GN=RXRA PE=1 SV=1	462	105/105	100.0	GO:0042025;GO:0005739;GO:0000790;GO:0005654;GO:0005634;GO:0032991;GO:0043235;GO:0090575;GO:0031490;GO:0003677;GO:0050692;GO:0003700;GO:0000981;GO:0003690;GO:0019899;GO:0042802;GO:0050693;GO:0004879;GO:0016922;GO:0042277;GO:0001972;GO:0044323;GO:0000978;GO:0001162;GO:0000977;GO:0043565;GO:0038023;GO:0003707;GO:0003713;GO:0042809;GO:0008270;GO:0048856;GO:0015721;GO:0043010;GO:0060038;GO:0030154;GO:0008203;GO:0007566;GO:0001701;GO:0001893;GO:0019048;GO:0000122;GO:0035357;GO:0045944;GO:0045994;GO:0060687;GO:0019216;GO:0006357;GO:0032526;GO:0048384;GO:0060528;GO:0006367;GO:0055012;GO:0055010;GO:0006766	anatomical structure development [GO:0048856];bile acid and bile salt transport [GO:0015721];camera-type eye development [GO:0043010];cardiac muscle cell proliferation [GO:0060038];cell differentiation [GO:0030154];cholesterol metabolic process [GO:0008203];embryo implantation [GO:0007566];in utero embryonic development [GO:0001701];maternal placenta development [GO:0001893];modulation by virus of host process [GO:0019048];negative regulation of transcription by RNA polymerase II [GO:0000122];peroxisome proliferator activated receptor signaling pathway [GO:0035357];positive regulation of transcription by RNA polymerase II [GO:0045944];positive regulation of translational initiation by iron [GO:0045994];regulation of branching involved in prostate gland morphogenesis [GO:0060687];regulation of lipid metabolic process [GO:0019216];regulation of transcription by RNA polymerase II [GO:0006357];response to retinoic acid [GO:0032526];retinoic acid receptor signaling pathway [GO:0048384];secretory columnal luminar epithelial cell differentiation involved in prostate glandular acinus development [GO:0060528];transcription initiation from RNA polymerase II promoter [GO:0006367];ventricular cardiac muscle cell differentiation [GO:0055012];ventricular cardiac muscle tissue morphogenesis [GO:0055010];vitamin metabolic process [GO:0006766]	chromatin DNA binding [GO:0031490];DNA binding [GO:0003677];DNA binding domain binding [GO:0050692];DNA-binding transcription factor activity [GO:0003700];DNA-binding transcription factor activity, RNA polymerase II-specific [GO:0000981];double-stranded DNA binding [GO:0003690];enzyme binding [GO:0019899];identical protein binding [GO:0042802];LBD domain binding [GO:0050693];nuclear receptor activity [GO:0004879];nuclear receptor binding [GO:0016922];peptide binding [GO:0042277];retinoic acid binding [GO:0001972];retinoic acid-responsive element binding [GO:0044323];RNA polymerase II cis-regulatory region sequence-specific DNA binding [GO:0000978];RNA polymerase II intronic transcription regulatory region sequence-specific DNA binding [GO:0001162];RNA polymerase II regulatory region sequence-specific DNA binding [GO:0000977];sequence-specific DNA binding [GO:0043565];signaling receptor activity [GO:0038023];steroid hormone receptor activity [GO:0003707];transcription coactivator activity [GO:0003713];vitamin D receptor binding [GO:0042809];zinc ion binding [GO:0008270]	host cell nucleus [GO:0042025];mitochondrion [GO:0005739];nuclear chromatin [GO:0000790];nucleoplasm [GO:0005654];nucleus [GO:0005634];protein-containing complex [GO:0032991];receptor complex [GO:0043235];RNA polymerase II transcription factor complex [GO:0090575]	gnl|CDD|223508 COG0431, COG0431, Predicted flavoprotein [General function prediction only].	gnl|CDD|306586 pfam00104, Hormone_recep, Ligand-binding domain of nuclear hormone receptor. This all helical domain is involved in binding the hormone in these receptors.	gnl|CDD|132741 cd06943, NR_LBD_RXR_like, The ligand binding domain of the retinoid X receptor and Ultraspiracle, members of nuclear receptor superfamily. The ligand binding domain of the retinoid X receptor (RXR) and Ultraspiracle (USP): This family includes two evolutionary related nuclear receptors: retinoid X receptor (RXR) and Ultraspiracle (USP). RXR is a nuclear receptor in mammalian and USP is its counterpart in invertebrates. The native ligand of retinoid X receptor is 9-cis retinoic acid (RA). RXR functions as a DNA binding partner by forming heterodimers with other nuclear receptors including CAR, FXR, LXR, PPAR, PXR, RAR, TR, and VDR. RXRs can play different roles in these heterodimers. It acts either as a structural component of the heterodimer complex, required for DNA binding but not acting as a receptor or as both a structural and a functional component of the heterodimer, allowing 9-cis RA to signal through the corresponding heterodimer. In addition, RXR can also form homodimers, functioning as a receptor for 9-cis RA, independently of other nuclear receptors. Ultraspiracle (USP) plays similar roles as DNA binding partner of other nuclear rec eptors in invertebrates. USP has no known high-affinity ligand and is thought to be a silent component in the heterodimeric complex with partner receptors. Like other members of the nuclear receptor (NR) superfamily of ligand-activated transcription factors, RXR and USP have a central well conserved DNA binding domain (DBD), a variable N-terminal domain, a flexible hinge and a C-terminal ligand binding domain (LBD).	N	NA
Sc4gRnz_3823;HRSCAF=3823_pilon	105668	119435	-	PantigSI20468-mRNA-3	221	Complete	NA	NA	NA	NA	NA	NA	NA	NA	NA	NA	PAA76698.1	hypothetical protein BOX15_Mlig022363g3 [Macrostomum lignano]	204	41/41	71.429	A0A267FSA3	NR LBD domain-containing protein OS=Macrostomum lignano OX=282301 GN=BOX15_Mlig022363g3 PE=3 SV=1	204	41/41	71.429	GO:0005634			nucleus [GO:0005634]	gnl|CDD|227889 COG5602, SIN3, Histone deacetylase complex, SIN3 component [Chromatin structure and dynamics].	gnl|CDD|314658 pfam11825, Nuc_recep-AF1, Nuclear/hormone receptor activator site AF-1. Nuclear receptors (NRs) are a family of ligand-inducible transcription factors, and, like other transcription factors, they contain a distinct DNA binding domain that allows for target gene recognition and several activation domains that possess the ability to activate transcription. One of these activation domains is at the N-terminal, although there are two distinct motifs within this domain, between residues 20-36 and between 74 and the end of this domain, which are the binding regions. One of the co-activators is TIF1beta, which appears to bind at the first motif.	gnl|CDD|143512 cd06916, NR_DBD_like, DNA-binding domain of nuclear receptors is composed of two C4-type zinc fingers. DNA-binding domain of nuclear receptors is composed of two C4-type zinc fingers. Each zinc finger contains a group of four Cys residues which co-ordinates a single zinc atom. It interacts with a specific DNA site upstream of the target gene and modulates the rate of transcriptional initiation. Nuclear receptors form a superfamily of ligand-activated transcription regulators, which regulate various physiological functions, from development, reproduction, to homeostasis and metabolism in animals (metazoans). The family contains not only receptors for known ligands but also orphan receptors for which ligands do not exist or have not been identified. NRs share a common structural organization with a central well conserved DNA binding domain (DBD), a variable N-terminal domain, a flexible hinge and a C-terminal ligand binding domain (LBD). Most nuclear receptors bind as homodimers or heterodimers to their target sites, which consist of two hexameric half-sites. Specificity is determined by the half-site sequence, the relative orientation of the half-sites and the number of spacer nucleotides between the half-sites. However, a growing number of nuclear receptors have been reported to bind to DNA as monomers.	Y	NA
Sc4gRnz_851;HRSCAF=851_pilon	1361	4109	-	PantigSI20470-mRNA-1	360	Complete	XP_022262657.1	279	248/248	91.566	epoxide hydrolase 3 [Canis lupus familiaris]	NA	NA	NA	NA	NA	XP_019271680.1	PREDICTED: epoxide hydrolase 3 [Panthera pardus]	360	359/359	99.444	A0A485P7Q8	Epoxide hydrolase 3-like OS=Lynx pardinus OX=191816 GN=LYPA_23C013375 PE=4 SV=1	360	359/359	99.167	GO:0016021;GO:0016787		hydrolase activity [GO:0016787]	integral component of membrane [GO:0016021]	gnl|CDD|223669 COG0596, MhpC, Predicted hydrolases or acyltransferases (alpha/beta hydrolase superfamily) [General function prediction only].	gnl|CDD|306935 pfam00561, Abhydrolase_1, alpha/beta hydrolase fold. This catalytic domain is found in a very wide range of enzymes.	gnl|CDD|99706 cd06263, MAM, Meprin, A5 protein, and protein tyrosine phosphatase Mu (MAM) domain. MAM is an extracellular domain which mediates protein-protein interactions and is found in a diverse set of proteins, many of which are known to function in cell adhesion. Members include: type IIB receptor protein tyrosine phosphatases (such as RPTPmu), meprins (plasma membrane metalloproteases), neuropilins (receptors of secreted semaphorins), and zonadhesins (sperm-specific membrane proteins which bind to the extracellular matrix of the egg). In meprin A and neuropilin-1 and -2, MAM is involved in homo-oligomerization. In RPTPmu, it has been associated with both homophilic adhesive (trans) interactions and lateral (cis) receptor oligomerization. In a GPI-anchored protein that is expressed in cells in the embryonic chicken spinal chord, MDGA1, the MAM domain has been linked to heterophilic interactions with axon-rich region.	N	NA	SI_PP_9691_LOC109247513
Sc4gRnz_3619;HRSCAF=3619_pilon	1474	1869	-	PantigSI20471-mRNA-1	131	Incomplete	XP_022262748.1	252	130/82	36.641	kinetochore protein Spc24 isoform X1 [Canis lupus familiaris]	NA	NA	NA	NA	NA	XP_007079375.1	PREDICTED: kinetochore protein Spc24 [Panthera tigris altaica]	256	130/82	63.359	A0A2F0BF78	Kinetochore protein Spc24 (Fragment) OS=Eschrichtius robustus OX=9764 GN=ESR_03605 PE=4 SV=1	177	130/116	58.955					gnl|CDD|225232 COG2357, COG2357, PpGpp synthetase catalytic domain [General function prediction only].	gnl|CDD|317193 pfam14752, RBP_receptor, Retinol binding protein receptor. Proteins in this family function as retinol binding protein receptors.	gnl|CDD|271236 cd14651, ZIP_Put3, Leucine zipper Dimerization domain of transcription factor Put3. Put3p activates the transcription of PUT1 and PUT2 genes in the presence of proline, allowing yeast cells to use proline as a nitrogen source. These genes encode for proteins that convert proline to glutamate, which is a metabolically more useful form of nitrogen. Put3p is a member of the Gal4p family of transcriptional activators which contain an N-terminal DNA-binding domain with a Zn2Cys6 binuclear cluster that interact with CCG triplets and a leucine zipper-like heptad repeat that dimerizes. Dimerization allows binding of targets which contain two CCG motifs oriented in an inverted (CGG-CCG), direct (CCG-CCG), or everted (CCG-CGG) manner.	N	NA
Sc4gRnz_2398;HRSCAF=2398_pilon	5903	7354	+	PantigSI20472-mRNA-1	183	Complete	XP_005632923.1	198	182/197	77.778	angiopoietin-like protein 8 [Canis lupus familiaris]	C20H19orf80	Q6UXH0	C19orf80	HGNC:24933 angiopoietin like 8	Angiopoietin like	XP_019283231.1	PREDICTED: angiopoietin-like protein 8 [Panthera pardus]	198	182/197	92.424	A0A2I2UCE8	Angiopoietin like 8 OS=Felis catus OX=9685 GN=ANGPTL8 PE=4 SV=1	198	182/197	89.899	GO:0005576;GO:0048469;GO:0044255;GO:0045444;GO:0010954;GO:0019216;GO:0050746;GO:0070328	cell maturation [GO:0048469];cellular lipid metabolic process [GO:0044255];fat cell differentiation [GO:0045444];positive regulation of protein processing [GO:0010954];regulation of lipid metabolic process [GO:0019216];regulation of lipoprotein metabolic process [GO:0050746];triglyceride homeostasis [GO:0070328]		extracellular region [GO:0005576]	gnl|CDD|224117 COG1196, Smc, Chromosome segregation ATPases [Cell division and chromosome partitioning].	gnl|CDD|317155 pfam14712, Snapin_Pallidin, Snapin/Pallidin. This family of proteins includes Snapin, this protein is associated with the SNARE complex, which mediates synaptic vesicle docking and fusion. It also includes the yeast snapin-like protein SNN1, which is a part of a complex involved in endosomal cargo sorting. The family also includes pallidin, a component of a complex involved in biogenesis of lysosome-related organelles.	gnl|CDD|200534 cd11273, Sema_plexin_A3, The Sema domain, a protein interacting module, of Plexin A3. Plexin-A3 forms a receptor complex with neuropilin-2 and transduces signals for class 3 semaphorins in the nervous system. Both plexins A3 and A4 are essential for normal sympathetic neuron development. They function cooperatively to regulate the migration of sympathetic neurons, and differentially to guide sympathetic axons. Both plexins A3 and A4 are not required for guiding neural crest precursors prior to reaching the sympathetic anlagen. Plexin A3 is a major driving force for intraspinal motor growth cone guidance. The Sema domain is located at the N-terminus and contains four disulfide bonds formed by eight conserved cysteine residues. It serves as a ligand-recognition and -binding module.	Y	Angiopoietin like	SI_HS_9606_C19orf80
Sc4gRnz_2398;HRSCAF=2398_pilon	66616	74251	+	PantigSI20473-mRNA-1	545	Complete	XP_013977702.1	429	497/428	68.577	coiled-coil domain-containing protein 159 isoform X1 [Canis lupus familiaris]	NA	NA	NA	NA	NA	XP_019673327.1	coiled-coil domain-containing protein 159 isoform X2 [Felis catus]	428	497/427	75.397	A0A3Q7QYZ7	coiled-coil domain-containing protein 159 isoform X1 OS=Vulpes vulpes OX=9627 GN=CCDC159 PE=4 SV=1	429	497/428	67.589					gnl|CDD|224117 COG1196, Smc, Chromosome segregation ATPases [Cell division and chromosome partitioning].	gnl|CDD|319105 pfam17045, CEP63, Centrosomal protein of 63 kDa. CEP63 is a family of eukaryotic proteins involved in centriole activity.	gnl|CDD|197397 cd10149, ClassIIa_HDAC_Gln-rich-N, Glutamine-rich N-terminal helical domain of various Class IIa histone deacetylases (HDAC4, HDAC5 and HDCA9). This superfamily consists of a glutamine-rich N-terminal helical extension to certain Class IIa histone deacetylases (HDACs), including HDAC4, HDAC5 and HDAC9; it is missing in HDAC7. It is referred to as the glutamine-rich domain, and confers responsiveness to calcium signals and mediates interactions with transcription factors and cofactors. This domain is able to repress transcription independently of the HDAC's C-terminal, zinc-dependent catalytic domain. It has many intra- and inter-helical interactions which are possibly involved in reversible assembly and disassembly of proteins. HDACs regulate diverse cellular processes through enzymatic deacetylation of histone as well as non-histone proteins, in particular deacetylating N(6)-acetyl-lysine residues.	N	NA	SI_CL_coiled-coil domain-containing protein 159 isoform X1
Sc4gRnz_2398;HRSCAF=2398_pilon	52120	62809	-	PantigSI20474-mRNA-1	219	Complete	XP_005632921.1	219	218/218	98.630	ras-related protein Rab-3D [Canis lupus familiaris]	NA	NA	NA	NA	NA	XP_019283215.1	PREDICTED: ras-related protein Rab-3D isoform X2 [Panthera pardus]	219	218/218	100.000	M3VYK6	RAB3D, member RAS oncogene family OS=Felis catus OX=9685 GN=RAB3D PE=4 SV=3	219	218/218	99.54299999999999	GO:0098993;GO:0030424;GO:0005881;GO:0031410;GO:0012505;GO:0005768;GO:0005886;GO:0008021;GO:0031982;GO:0042588;GO:0005525;GO:0030742;GO:0003924;GO:0031489;GO:0007409;GO:0045453;GO:0006886;GO:0048790;GO:0018125;GO:1903307;GO:0072659;GO:0009306;GO:0032482;GO:0017157;GO:0031630;GO:0006904	axonogenesis [GO:0007409];bone resorption [GO:0045453];intracellular protein transport [GO:0006886];maintenance of presynaptic active zone structure [GO:0048790];peptidyl-cysteine methylation [GO:0018125];positive regulation of regulated secretory pathway [GO:1903307];protein localization to plasma membrane [GO:0072659];protein secretion [GO:0009306];Rab protein signal transduction [GO:0032482];regulation of exocytosis [GO:0017157];regulation of synaptic vesicle fusion to presynaptic active zone membrane [GO:0031630];vesicle docking involved in exocytosis [GO:0006904]	GTP binding [GO:0005525];GTP-dependent protein binding [GO:0030742];GTPase activity [GO:0003924];myosin V binding [GO:0031489]	anchored component of synaptic vesicle membrane [GO:0098993];axon [GO:0030424];cytoplasmic microtubule [GO:0005881];cytoplasmic vesicle [GO:0031410];endomembrane system [GO:0012505];endosome [GO:0005768];plasma membrane [GO:0005886];synaptic vesicle [GO:0008021];vesicle [GO:0031982];zymogen granule [GO:0042588]	gnl|CDD|224025 COG1100, COG1100, GTPase SAR1 and related small G proteins [General function prediction only].	gnl|CDD|306559 pfam00071, Ras, Ras family. Includes sub-families Ras, Rab, Rac, Ral, Ran, Rap Ypt1 and more. Shares P-loop motif with GTP_EFTU, arf and myosin_head. See pfam00009 pfam00025, pfam00063. As regards Rab GTPases, these are important regulators of vesicle formation, motility and fusion. They share a fold in common with all Ras GTPases: this is a six-stranded beta-sheet surrounded by five alpha-helices.	gnl|CDD|206657 cd01865, Rab3, Rab GTPase family 3 contains Rab3A, Rab3B, Rab3C and Rab3D. The Rab3 subfamily contains Rab3A, Rab3B, Rab3C, and Rab3D. All four isoforms were found in mouse brain and endocrine tissues, with varying levels of expression. Rab3A, Rab3B, and Rab3C localized to synaptic and secretory vesicles; Rab3D was expressed at high levels only in adipose tissue, exocrine glands, and the endocrine pituitary, where it is localized to cytoplasmic secretory granules. Rab3 appears to control Ca2+-regulated exocytosis. The appropriate GDP/GTP exchange cycle of Rab3A is required for Ca2+-regulated exocytosis to occur, and interaction of the GTP-bound form of Rab3A with effector molecule(s) is widely believed to be essential for this process. Functionally, most studies point toward a role for Rab3 in the secretion of hormones and neurotransmitters. GTPase activating proteins (GAPs) interact with GTP-bound Rab and accelerate the hydrolysis of GTP to GDP. Guanine nucleotide exchange factors (GEFs) interact with GDP-bound Rabs to promote the formation of the GTP-bound state. Rabs are further regulated by guanine nucleotide dissociation inhibitors (GDIs), which facilitate Rab recycling by masking C-terminal lipid binding and promoting cytosolic localization. Most Rab GTPases contain a lipid modification site at the C-terminus, with sequence motifs CC, CXC, or CCX. Lipid binding is essential for membrane attachment, a key feature of most Rab proteins. Due to the presence of truncated sequences in this CD, the lipid modification site is not available for annotation.	N	NA	SI_CL_ras-related protein Rab-3D
Sc4gRnz_2398;HRSCAF=2398_pilon	63976	66413	-	PantigSI20475-mRNA-1	189	Complete	XP_022262743.1	189	188/188	90.476	transmembrane protein 205 [Canis lupus familiaris]	NA	NA	NA	NA	NA	XP_019283208.1	PREDICTED: transmembrane protein 205 isoform X1 [Panthera pardus]	199	188/188	99.471	A0A485P591	Transmembrane protein 205 OS=Lynx pardinus OX=191816 GN=LYPA_23C010080 PE=4 SV=1	189	188/188	97.884	GO:0016021			integral component of membrane [GO:0016021]	gnl|CDD|227137 COG4800, COG4800, Predicted transcriptional regulator with an HTH domain [Transcription].	gnl|CDD|316209 pfam13664, DUF4149, Domain of unknown function (DUF4149).	gnl|CDD|185688 cd02179, GH16_beta_GRP, beta-1,3-glucan recognition protein, member of glycosyl hydrolase family 16. Beta-GRP (beta-1,3-glucan recognition protein) is one of several pattern recognition receptors (PRRs), also referred to as biosensor proteins, that complexes with pathogen-associated beta-1,3-glucans and then transduces signals necessary for activation of an appropriate innate immune response. They are present in insects and lack all catalytic residues. This subgroup also contains related proteins of unknown function that still contain the active site. Their structures adopt a jelly roll fold with a deep active site channel harboring the catalytic residues, like those of other glycosyl hydrolase family 16 members.	N	NA	SI_CL_transmembrane protein 205
Sc4gRnz_2398;HRSCAF=2398_pilon	4479	16254	-	PantigSI20476-mRNA-1	700	Complete	XP_022262747.1	1418	656/581	83.510	dedicator of cytokinesis protein 6 isoform X5 [Canis lupus familiaris]	NA	NA	NA	NA	NA	XP_019283217.1	PREDICTED: dedicator of cytokinesis protein 6 isoform X1 [Panthera pardus]	1638	677/598	88.348	A0A485P6S8	Dedicator of cytokinesis OS=Lynx pardinus OX=191816 GN=LYPA_23C010016 PE=3 SV=1	2081	656/580	86.212	GO:0005085;GO:0007264	small GTPase mediated signal transduction [GO:0007264]	guanyl-nucleotide exchange factor activity [GO:0005085]		gnl|CDD|223620 COG0546, Gph, Predicted phosphatases [General function prediction only].	gnl|CDD|314708 pfam11878, DUF3398, Domain of unknown function (DUF3398). This domain is functionally uncharacterized. This domain is found in eukaryotes. This presumed domain is about 100 amino acids in length.	gnl|CDD|176078 cd08696, C2_Dock-C, C2 domains found in Dedicator Of CytoKinesis (Dock) class C proteins. Dock-C is one of 4 classes of Dock family proteins. The members here include: Dock6/Zir1, Dock7/Zir2, and Dock8/Zir3. Dock-C members are GEFs for both Rac and Cdc42. In addition to the C2 domain (AKA Dock homology region (DHR)-1, CED-5, Dock180, MBC-zizimin homology (CZH) 1) and the DHR-2 (AKA CZH2, or Docker), which all Dock180-related proteins have, Dock-C members contain a functionally uncharacterized domain upstream of the C2 domain. DHR-2 has the catalytic activity for Rac and/or Cdc42, but is structurally unrelated to the DH domain. The C2/DHR-1 domains of Dock180 and Dock4 have been shown to bind phosphatidylinositol-3, 4, 5-triphosphate (PtdIns(3,4,5)P3). The C2 domain was first identified in PKC. C2 domains fold into an 8-standed beta-sandwich that can adopt 2 structural arrangements: Type I and Type II, distinguished by a circular permutation involving their N- and C-terminal beta strands. Many C2 domains are Ca2+-dependent membrane-targeting modules that bind a wide variety of substances including bind phospholipids, inositol polyphosphates, and intracellular proteins. Most C2 domain proteins are either signal transduction enzymes that contain a single C2 domain, such as protein kinase C, or membrane trafficking proteins which contain at least two C2 domains, such as synaptotagmin 1. However, there are a few exceptions to this including RIM isoforms and some splice variants of piccolo/aczonin and intersectin which only have a single C2 domain. C2 domains with a calcium binding region have negatively charged residues, primarily aspartates, that serve as ligands for calcium ions.	N	NA
Sc4gRnz_2398;HRSCAF=2398_pilon	37316	44034	+	PantigSI20477-mRNA-1	191	Complete	XP_022262746.1	161	85/87	70.455	LOW QUALITY PROTEIN: tetraspanin-16 [Canis lupus familiaris]	NA	NA	NA	NA	NA	XP_023096781.1	LOW QUALITY PROTEIN: tetraspanin-16 [Felis catus]	207	190/151	74.346	A0A337SCX6	Uncharacterized protein OS=Felis catus OX=9685 GN=TSPAN16 PE=4 SV=2	157	189/123	61.053000000000004	GO:0016021			integral component of membrane [GO:0016021]	gnl|CDD|223995 COG1069, AraB, Ribulose kinase [Energy production and conversion].	gnl|CDD|306775 pfam00335, Tetraspannin, Tetraspanin family.	gnl|CDD|319876 cd10554, HycB_like, HycB, HydN and similar proteins. This family includes HycB, the FeS subunit of a membrane-associated formate hydrogenlyase system (FHL-1) in Escherichia coli that breaks down formate, produced during anaerobic fermentation, to H2 and CO2. FHL-1 consists of formate dehydrogenase H (FDH-H) and the hydrogenase 3 complex (Hyd-3). HycB is thought to code for the [4Fe-4S] ferredoxin subunit of hydrogenase 3, which functions as an intermediate electron carrier protein between hydrogenase 3 and formate dehydrogenase. HydN codes for the [4Fe-4S] ferredoxin subunit of FDH-H; a hydN in-frame deletion mutation causes only weak reduction in hydrogenase activity, but loss of more than 60% of FDH-H activity. This pathway is only active at low pH and high formate concentrations, and is thought to provide a detoxification/de-acidification system countering the buildup of formate during fermentation.	N	NA	SI_FC_9685_TSPAN16
Sc4gRnz_2815;HRSCAF=2815_pilon	579	14610	+	PantigSI20478-mRNA-1	794	Incomplete	XP_005623170.1	645	597/644	81.424	methyl-CpG-binding domain protein 1 isoform X6 [Canis lupus familiaris]	NA	NA	NA	NA	NA	XP_014927735.1	PREDICTED: LOW QUALITY PROTEIN: methyl-CpG-binding domain protein 1 [Acinonyx jubatus]	724	737/715	76.112	A0A2I2UMQ3	Methyl-CpG binding domain protein 1 OS=Felis catus OX=9685 GN=MBD1 PE=4 SV=3	839	782/831	90.385	GO:0042025;GO:0003677;GO:0008270		DNA binding [GO:0003677];zinc ion binding [GO:0008270]	host cell nucleus [GO:0042025]	gnl|CDD|223880 COG0810, TonB, Periplasmic protein TonB, links inner and outer membranes [Cell envelope biogenesis, outer membrane].	gnl|CDD|307541 pfam01429, MBD, Methyl-CpG binding domain. The Methyl-CpG binding domain (MBD) binds to DNA that contains one or more symmetrically methylated CpGs. DNA methylation in animals is associated with alterations in chromatin structure and silencing of gene expression. MBD has negligible non-specific affinity for DNA. In vitro foot-printing with MeCP2 showed the MBD can protect a 12 nucleotide region surrounding a methyl CpG pair. MBDs are found in several Methyl-CpG binding proteins and also DNA demethylase.	gnl|CDD|238690 cd01396, MeCP2_MBD, MeCP2, MBD1, MBD2, MBD3, and MBD4 are members of a protein family that share the methyl-CpG-binding domain (MBD). The MBD, consists of about 70 residues and is defined as the minimal region required for binding to methylated DNA by a methyl-CpG-binding protein which binds specifically to methylated DNA. The MBD can recognize a single symmetrically methylated CpG either as naked DNA or within chromatin. MeCP2, MBD1 and MBD2 (and likely MBD3) form complexes with histone deacetylase and are involved in histone deacetylase-dependent repression of transcription. MBD4 is an endonuclease that forms a complex with the DNA mismatch-repair protein MLH1.	N	NA	SI_CL_methyl-CpG-binding domain protein 1 isoform X6
Sc4gRnz_2911;HRSCAF=2911_pilon	9757	10289	-	PantigSI20479-mRNA-1	107	Complete	XP_537262.4	1506	106/106	91.589	LOW QUALITY PROTEIN: DENN domain-containing protein 4B [Canis lupus familiaris]	DENND4B	O75064	DENND4B	HGNC:29044 DENN domain containing 4B	DENN/MADD domain containing	XP_007088085.1	PREDICTED: DENN domain-containing protein 4B [Panthera tigris altaica]	959	106/106	100.000	A0A5F5XPT1	DENN domain containing 4B OS=Felis catus OX=9685 GN=DENND4B PE=4 SV=1	1453	106/106	100.0					gnl|CDD|223949 COG1018, Hmp, Flavodoxin reductases (ferredoxin-NADPH reductases) family 1 [Energy production and conversion].	gnl|CDD|284150 pfam06661, VirE3, VirE3. This family represents a conserved region within Agrobacterium tumefaciens VirE3. Agrobacterium tumefaciens (a plant pathogen) has a tumor-inducing (Ti) plasmid of which part, the transfer (T)-region, is transferred to plant cells during the infection process. Vir proteins mediate the processing of the T-region and the transfer of a single-stranded (ss) DNA copy of this region, the T-strand, into the recipient cells. VirE3 is a translocated effector protein, but its specific role has not been established.	gnl|CDD|107260 cd01575, PBP1_GntR, Ligand-binding domain of DNA transcription repressor GntR specific for gluconate, a member of the LacI-GalR family of bacterial transcription regulators. This group represents the ligand-binding domain of DNA transcription repressor GntR specific for gluconate, a member of the LacI-GalR family of bacterial transcription regulators. The ligand-binding domain of GntR is structurally homologous to the periplasmic sugar-binding domain of ABC-type transporters and both domains contain the type I periplasmic binding protein-like fold. The LacI-GalR family repressors are composed of two functional domains: an N-terminal HTH (helix-turn-helix) domain, which is responsible for the DNA-binding specificity, and a C-terminal ligand-binding domain, which is homologous to the type I periplasmic binding proteins. As also observed in the periplasmic binding proteins, the C-terminal domain of the bacterial transcription repressor undergoes a conformational change upon ligand binding, which in turn changes the DNA binding affinity of the repressor.	N	DENN/MADD domain containing
Sc4gRnz_3136;HRSCAF=3136_pilon	177	659	+	PantigSI20480-mRNA-1	160	Incomplete	XP_022282895.1	384	156/156	98.726	protein Wnt-9a [Canis lupus familiaris]	NA	NA	NA	NA	NA	XP_004407119.1	PREDICTED: protein Wnt-9a [Odobenus rosmarus divergens]	365	159/159	100.000	A0A2Y9IFG2	Protein Wnt OS=Enhydra lutris kenyoni OX=391180 GN=LOC111139428 PE=3 SV=1	365	159/159	100.0	GO:0005576;GO:0005102;GO:0007275;GO:0016055	multicellular organism development [GO:0007275];Wnt signaling pathway [GO:0016055]	signaling receptor binding [GO:0005102]	extracellular region [GO:0005576]	gnl|CDD|226718 COG4268, McrC, McrBC 5-methylcytosine restriction system component [Defense mechanisms].	gnl|CDD|306592 pfam00110, wnt, wnt family. Wnt genes have been identified in vertebrates and invertebrates but not in plants, unicellular eukaryotes or prokaryotes. In humans, 19 WNT proteins are known. Because of their insolubility little is known about Wnt protein structure, but all have 23 or 24 Cys residues whose spacing is highly conserved. Signal transduction by Wnt proteins (including the Wnt/beta-catenin, the Wnt/Ca++, and the Wnt/polarity pathway) is mediated by receptors of the Frizzled and LDL-receptor-related protein (LRP) families.	gnl|CDD|269831 cd14731, LodA_like_1, Uncharacterized proteins similar to L-lysine epsilon-oxidase from Marinomonas mediterranea. L-lysine epsilon-oxidase is responsible for oxidative deamination of L-lysine, producing L-2-aminoadipate-6-semialdehyde. Hydrogen peroxide is a side-product of this enzymatic reaction, which requires the cofactor CTQ (cysteine tryptophylquinone). CTQ most likely forms a Schiff base with the free amino acid substrate. The protein is known for its broad-spectrum antibacterial activity; the latter is most likely caused by hydrogen peroxide synthesis. Although members of this related family share features of the active site, their functions are not known. Homologs of LodA have been detected in various gram-negative bacteria, and they appear to be associated with the formation of biofilms.	N	NA
Sc4gRnz_1258;HRSCAF=1258_pilon	63	16578	-	PantigSI20481-mRNA-1	1296	Incomplete	NP_001184085.1	1171	1221/1078	81.588	thrombospondin-2 precursor [Canis lupus familiaris]	THBS2	P35442	THBS2	HGNC:11786 thrombospondin 2	NA	XP_019268364.1	PREDICTED: thrombospondin-2 isoform X1 [Panthera pardus]	1172	1221/1079	85.106	A0A2I2UG29	Thrombospondin 2 OS=Felis catus OX=9685 GN=THBS2 PE=4 SV=1	1172	1221/1079	85.025	GO:0005604;GO:0062023;GO:0031091;GO:0005509;GO:0007155;GO:0016525	cell adhesion [GO:0007155];negative regulation of angiogenesis [GO:0016525]	calcium ion binding [GO:0005509]	basement membrane [GO:0005604];collagen-containing extracellular matrix [GO:0062023];platelet alpha granule [GO:0031091]	gnl|CDD|225953 COG3419, PilY1, Tfp pilus assembly protein, tip-associated adhesin PilY1 [Cell motility and secretion / Intracellular trafficking and secretion].	gnl|CDD|310385 pfam05735, TSP_C, Thrombospondin C-terminal region. This region is found at the C-terminus of thrombospondin and related proteins.	gnl|CDD|275366 sd00002, TSP3, Calcium-binding Thrombospondin type 3 (TSP3) repeat. TSP3 repeats of the vertebrate thrombospondin (TSP)-1,-2,-3,-4 and TSP-5/also known as COMP (cartilage oligomeric matrix protein), and related proteins. These short aspartate-rich repeats are a continuous series of calcium binding sites that can be divided into two sequence motifs: N-type and C-type. N-type and C-type motifs are distinguished by their sequence length, calcium ion binding, and their interactions with water molecules. C-type motifs are higher affinity binding sites compared to N-type motifs.	N	NA	SI_HS_9606_THBS2
Sc4gRnz_3364;HRSCAF=3364_pilon	2611	11448	+	PantigSI20482-mRNA-1	176	Incomplete	XP_022260411.1	153	96/96	91.753	MAL-like protein [Canis lupus familiaris]	NA	NA	NA	NA	NA	XP_019301100.1	PREDICTED: MAL-like protein isoform X1 [Panthera pardus]	189	152/152	100.000	A0A485MXI5	Mal-like OS=Lynx pardinus OX=191816 GN=LYPA_23C004376 PE=4 SV=1	140	97/97	97.959	GO:0016021			integral component of membrane [GO:0016021]	gnl|CDD|224501 COG1585, COG1585, Membrane protein implicated in regulation of membrane protease activity [Posttranslational modification, protein turnover, chaperones / Intracellular trafficking and secretion].	gnl|CDD|307448 pfam01284, MARVEL, Membrane-associating domain. MARVEL domain-containing proteins are often found in lipid-associating proteins - such as Occludin and MAL family proteins. It may be part of the machinery of membrane apposition events, such as transport vesicle biogenesis.	gnl|CDD|319780 cd02086, P-type_ATPase_Na_ENA, fungal-type Na(+)-ATPase, similar to the plasma membrane sodium transporters Saccharomyces cerevisiae Ena1p, Ena2p and Ustilago maydis Ena1, and the endoplasmic reticulum sodium transporter Ustilago maydis Ena2. Fungal-type Na(+)-ATPase (also called ENA ATPases). This subfamily includes the Saccharomyces cerevisiae plasma membrane transporters: Na(+)/Li(+)-exporting ATPase Ena1p which may also extrudes K(+), and Na(+)-exporting P-type ATPase Ena2p. It also includes Ustilago maydis plasma membrane Ena1, an K(+)/Na(+)-ATPase whose chief role is to pump Na(+) and K(+) out of the cytoplasm, especially at high pH values, and endoplasmic reticulum Ena2 ATPase which mediates Na(+) or K(+) fluxes in the ER or in other endomembranes. This subfamily belongs to the P-type ATPases, a large family of integral membrane transporters that are of critical importance in all kingdoms of life. They generate and maintain (electro-) chemical gradients across cellular membranes, by translocating cations, heavy metals and lipids, and are distinguished from other main classes of transport ATPases (F- , V- , and ABC- type) by the formation of a phosphorylated (P-) intermediate state in the catalytic cycle.	N	NA	SI_PP_9691_MALL
Sc4gRnz_679;HRSCAF=679_pilon	15708	24859	+	PantigSI20483-mRNA-1	628	Complete	XP_013969438.1	709	518/593	72.160	heat shock factor protein 4 isoform X1 [Canis lupus familiaris]	NA	NA	NA	NA	NA	XP_013969438.1	heat shock factor protein 4 isoform X1 [Canis lupus familiaris]	709	518/593	72.160	A0A3Q7UIQ2	heat shock factor protein 4 isoform X1 OS=Vulpes vulpes OX=9627 GN=LOC112929404 PE=3 SV=1	709	518/593	72.96	GO:0042025;GO:0005634;GO:0003700;GO:0043565;GO:0042981	regulation of apoptotic process [GO:0042981]	DNA-binding transcription factor activity [GO:0003700];sequence-specific DNA binding [GO:0043565]	host cell nucleus [GO:0042025];nucleus [GO:0005634]	gnl|CDD|227497 COG5169, HSF1, Heat shock transcription factor [Transcription].	gnl|CDD|306863 pfam00447, HSF_DNA-bind, HSF-type DNA-binding.	gnl|CDD|260018 cd01671, CARD, Caspase activation and recruitment domain: a protein-protein interaction domain. Caspase activation and recruitment domains (CARDs) are death domains (DDs) found associated with caspases. Caspases are aspartate-specific cysteine proteases with functions in apoptosis, immune signaling, inflammation, and host-defense mechanisms. In addition to caspases, proteins containing CARDs include adaptor proteins such as RAIDD, CARD9, and RIG-I-like helicases, which can form multiprotein complexes and play important roles in mediating the signals to induce immune and inflammatory responses. In general, DDs are protein-protein interaction domains found in a variety of domain architectures. Their common feature is that they form homodimers by self-association or heterodimers by associating with other members of the DD superfamily including PYRIN and DED (Death Effector Domain). They serve as adaptors in signaling pathways and can recruit other proteins into signaling complexes.	N	NA	SI_CL_heat shock factor protein 4 isoform X1
Sc4gRnz_679;HRSCAF=679_pilon	47125	51617	+	PantigSI20484-mRNA-1	768	Incomplete	XP_546883.4	720	719/719	96.250	engulfment and cell motility protein 3 isoform X6 [Canis lupus familiaris]	NA	NA	NA	NA	NA	XP_007090323.1	PREDICTED: engulfment and cell motility protein 3 isoform X2 [Panthera tigris altaica]	720	719/719	100.000	A0A337SDU3	Engulfment and cell motility 3 OS=Felis catus OX=9685 GN=ELMO3 PE=4 SV=2	720	719/719	99.861	GO:0016477	cell migration [GO:0016477]			gnl|CDD|224208 COG1289, COG1289, Predicted membrane protein [Function unknown].	gnl|CDD|309737 pfam04727, ELMO_CED12, ELMO/CED-12 family. This family represents a conserved domain which is found in a number of eukaryotic proteins including CED-12, ELMO I and ELMO II. ELMO1 is a component of signalling pathways that regulate phagocytosis and cell migration and is the mammalian orthologue of the C. elegans gene, ced-12. CED-12 is required for the engulfment of dying cells and cell migration. In mammalian cells, ELMO1 interacts with Dock180 as part of the CrkII/Dock180/Rac pathway responsible for phagocytosis and cell migration. ELMO1 is ubiquitously expressed, although its expression is highest in the spleen, an organ rich in immune cells. ELMO1 has a PH domain and a polyproline sequence motif at its C terminus which are not present in this alignment.	gnl|CDD|270166 cd13359, PH_ELMO1_CED-12, Engulfment and cell motility protein 1 pleckstrin homology (PH) domain. DOCK2 (Dedicator of cytokinesis 2), a hematopoietic cell-specific, atypical GEF, controls lymphocyte migration through Rac activation. A DOCK2-ELMO1 complex s necessary for DOCK2-mediated Rac signaling. DOCK2 contains a SH3 domain at its N-terminus, followed by a lipid binding DHR1 domain, and a Rac-binding DHR2 domain at its C-terminus. ELMO1, a mammalian homolog of C. elegans CED-12, contains the N-terminal RhoG-binding region, the ELMO domain, the PH domain, and the C-terminal sequence with three PxxP motifs. The C-terminal region of ELMO1, including the Pro-rich sequence, binds the SH3-containing region of DOCK2 forming a intermolecular five-helix bundle along with the PH domain of ELMO1. Autoinhibition of ELMO1 and DOCK2 is accomplished by the interactions of the EID and EAD domains and SH3 and DHR2 domains, respectively. The interaction of DOCK2 and ELMO1 mutually relieve their autoinhibition and results in the activation of Rac1. The PH domain of ELMO1 does not bind phosphoinositides due to the absence of key binding residues. It more closely resembles the FERM domain rather than other PH domains. PH domains have diverse functions, but in general are involved in targeting proteins to the appropriate cellular location or in the interaction with a binding partner. They share little sequence conservation, but all have a common fold, which is electrostatically polarized. Less than 10% of PH domains bind phosphoinositide phosphates (PIPs) with high affinity and specificity. PH domains are distinguished from other PIP-binding domains by their specific high-affinity binding to PIPs with two vicinal phosphate groups: PtdIns(3,4)P2, PtdIns(4,5)P2 or PtdIns(3,4,5)P3 which results in targeting some PH domain proteins to the plasma membrane. A few display strong specificity in lipid binding. Any specificity is usually determined by loop regions or insertions in the N-terminus of the domain, which are not conserved across all PH domains. PH domains are found in cellular signaling proteins such as serine/threonine kinase, tyrosine kinases, regulators of G-proteins, endocytotic GTPases, adaptors, as well as cytoskeletal associated molecules and in lipid associated enzymes.	N	NA	SI_CL_engulfment and cell motility protein 3 isoform X6
Sc4gRnz_679;HRSCAF=679_pilon	38888	46881	+	PantigSI20485-mRNA-1	394	Complete	XP_853975.3	409	393/408	88.509	transcription factor E2F4 [Canis lupus familiaris]	NA	NA	NA	NA	NA	XP_019311194.1	PREDICTED: transcription factor E2F4 isoform X1 [Panthera pardus]	406	393/405	97.044	M3WB41	E2F transcription factor 4 OS=Felis catus OX=9685 GN=E2F4 PE=3 SV=3	406	393/405	96.552	GO:0005623;GO:0005737;GO:0000790;GO:0005654;GO:0005634;GO:0090575;GO:0003677;GO:0001228;GO:0003700;GO:0000981;GO:1990841;GO:0046983;GO:0019904;GO:0000978;GO:0043565;GO:0008134;GO:0009887;GO:0008015;GO:0006884;GO:0060271;GO:0002064;GO:0000122;GO:0045944;GO:0051726;GO:0042127;GO:0000083	animal organ morphogenesis [GO:0009887];blood circulation [GO:0008015];cell volume homeostasis [GO:0006884];cilium assembly [GO:0060271];epithelial cell development [GO:0002064];negative regulation of transcription by RNA polymerase II [GO:0000122];positive regulation of transcription by RNA polymerase II [GO:0045944];regulation of cell cycle [GO:0051726];regulation of cell population proliferation [GO:0042127];regulation of transcription involved in G1/S transition of mitotic cell cycle [GO:0000083]	DNA binding [GO:0003677];DNA-binding transcription activator activity, RNA polymerase II-specific [GO:0001228];DNA-binding transcription factor activity [GO:0003700];DNA-binding transcription factor activity, RNA polymerase II-specific [GO:0000981];promoter-specific chromatin binding [GO:1990841];protein dimerization activity [GO:0046983];protein domain specific binding [GO:0019904];RNA polymerase II cis-regulatory region sequence-specific DNA binding [GO:0000978];sequence-specific DNA binding [GO:0043565];transcription factor binding [GO:0008134]	cell [GO:0005623];cytoplasm [GO:0005737];nuclear chromatin [GO:0000790];nucleoplasm [GO:0005654];nucleus [GO:0005634];RNA polymerase II transcription factor complex [GO:0090575]	gnl|CDD|224296 COG1378, COG1378, Predicted transcriptional regulators [Transcription].	gnl|CDD|318603 pfam16421, E2F_CC-MB, E2F transcription factor CC-MB domain. This is the coiled coil (CC) - marked box (MB) domain of E2F transcription factors. This domain forms a heterodimer with the corresponding domain of the DP transcription factor, the heterodimer binds the C-terminus of retinoblastoma protein.	gnl|CDD|271137 cd14660, E2F_DD, Dimerization domain of E2F transcription factors. E2F transcription factors are involved in the regulation of DNA synthesis, cell cycle progression, proliferation and apoptosis. It associates with the retinoblastoma (Rb) protein, negatively regulating the G1-S transition until cyclin-dependent kinases phosphorylate Rb, which causes E2F release. E2F forms heterodimers with DP, a distantly related protein. Heterodimerization enhances the Rb binding, DNA binding, and transactivation activities of E2Fs. In humans, there are at least six closely related E2F and two DP family members, all containing a DNA-binding domain, a coiled-coil (CC) region, and a marked-box domain. E2F1 to E2F5 also contain a C-terminal transactivation domain.	N	NA	SI_CL_transcription factor E2F4
Sc4gRnz_679;HRSCAF=679_pilon	12915	15002	+	PantigSI20486-mRNA-1	374	Complete	XP_005620916.1	374	373/373	87.433	F-box/LRR-repeat protein 8 [Canis lupus familiaris]	NA	NA	NA	NA	NA	XP_007090331.1	PREDICTED: F-box/LRR-repeat protein 8 [Panthera tigris altaica]	374	373/373	100.000	M3WB36	F-box domain-containing protein OS=Felis catus OX=9685 GN=FBXL8 PE=4 SV=7	374	373/373	97.861	GO:0005829;GO:0005634;GO:0019005;GO:0000086;GO:0016567;GO:0051726;GO:0031146	G2/M transition of mitotic cell cycle [GO:0000086];protein ubiquitination [GO:0016567];regulation of cell cycle [GO:0051726];SCF-dependent proteasomal ubiquitin-dependent protein catabolic process [GO:0031146]		cytosol [GO:0005829];nucleus [GO:0005634];SCF ubiquitin ligase complex [GO:0019005]	gnl|CDD|223963 COG1032, COG1032, Fe-S oxidoreductase [Energy production and conversion].	gnl|CDD|315592 pfam12937, F-box-like, F-box-like. This is an F-box-like family.	gnl|CDD|275381 sd00034, LRR_AMN1, leucine-rich repeats, antagonist of mitotic exit network protein 1-like subfamily. A leucine-rich repeat (LRR) is a structural protein motif of 20-30 amino acids that is unusually rich in the hydrophobic amino acid leucine. The conserved eleven-residue sequence motif (LxxLxLxxN/CxL) within the LRRs corresponds to the beta-strand and adjacent loop regions, whereas the remaining parts of the repeats are variable. LRRs fold together to form a solenoid protein domain, termed leucine-rich repeat domain. Leucine-rich repeats are usually involved in protein-protein interactions.	N	NA	SI_CL_F-box/LRR-repeat protein 8
Sc4gRnz_679;HRSCAF=679_pilon	25339	29206	-	PantigSI20487-mRNA-1	498	Complete	XP_022275075.1	515	497/470	89.357	uncharacterized protein KIAA0895-like homolog isoform X2 [Canis lupus familiaris]	NA	NA	NA	NA	NA	XP_015396600.1	PREDICTED: uncharacterized protein KIAA0895-like homolog [Panthera tigris altaica]	471	497/470	94.578	M3WB39	KIAA0895 like OS=Felis catus OX=9685 GN=KIAA0895L PE=4 SV=1	471	497/470	94.177					gnl|CDD|226440 COG3930, COG3930, Uncharacterized protein conserved in bacteria [Function unknown].	gnl|CDD|311807 pfam08014, DUF1704, Domain of unknown function (DUF1704). This family contains many hypothetical proteins.	gnl|CDD|238056 cd00108, KR, Kringle domain; Kringle domains are believed to play a role in binding mediators, such as peptides, other proteins, membranes, or phospholipids. They are autonomous structural domains, found in a varying number of copies, in blood clotting and fibrinolytic proteins, some serine proteases and plasma proteins. Plasminogen-like kringles possess affinity for free lysine and lysine-containing peptides.	N	NA	SI_CL_uncharacterized protein KIAA0895-like homolog isoform X2
Sc4gRnz_679;HRSCAF=679_pilon	54264	57795	-	PantigSI20488-mRNA-1	648	Complete	NA	NA	NA	NA	NA	NA	NA	NA	NA	NA	XP_007090335.1	PREDICTED: F-box/LRR-repeat protein 2-like isoform X1 [Panthera tigris altaica]	656	596/596	100.000	A0A384D0W8	leucine-rich repeat-containing protein 29 isoform X1 OS=Ursus maritimus OX=29073 GN=LRRC29 PE=4 SV=1	632	596/597	88.462					gnl|CDD|227041 COG4697, COG4697, Uncharacterized protein conserved in archaea [Function unknown].	gnl|CDD|279689 pfam01380, SIS, SIS domain. SIS (Sugar ISomerase) domains are found in many phosphosugar isomerases and phosphosugar binding proteins. SIS domains are also found in proteins that regulate the expression of genes involved in synthesis of phosphosugars. Presumably the SIS domains bind to the end-product of the pathway.	gnl|CDD|275381 sd00034, LRR_AMN1, leucine-rich repeats, antagonist of mitotic exit network protein 1-like subfamily. A leucine-rich repeat (LRR) is a structural protein motif of 20-30 amino acids that is unusually rich in the hydrophobic amino acid leucine. The conserved eleven-residue sequence motif (LxxLxLxxN/CxL) within the LRRs corresponds to the beta-strand and adjacent loop regions, whereas the remaining parts of the repeats are variable. LRRs fold together to form a solenoid protein domain, termed leucine-rich repeat domain. Leucine-rich repeats are usually involved in protein-protein interactions.	N	NA	SI_PT_74533_LOC102958958
Sc4gRnz_679;HRSCAF=679_pilon	32415	37752	-	PantigSI20489-mRNA-1	761	Complete	XP_022275067.1	804	760/738	88.173	exocyst complex component 3-like protein isoform X2 [Canis lupus familiaris]	NA	NA	NA	NA	NA	XP_015396595.1	PREDICTED: exocyst complex component 3-like protein isoform X2 [Panthera tigris altaica]	800	760/738	97.109	A0A485N723	Exocyst complex component 3-like OS=Lynx pardinus OX=191816 GN=LYPA_23C007431 PE=4 SV=1	739	760/738	95.926	GO:0000145;GO:0006887	exocytosis [GO:0006887]		exocyst [GO:0000145]	gnl|CDD|227500 COG5173, SEC6, Exocyst complex subunit SEC6 [Intracellular trafficking and secretion].	gnl|CDD|310554 pfam06046, Sec6, Exocyst complex component Sec6. Sec6 is a component of the multiprotein exocyst complex. Sec6 interacts with Sec8, Sec10 and Exo70.These exocyst proteins localize to regions of active exocytosis-at the growing ends of interphase cells and in the medial region of cells undergoing cytokinesis-in an F-actin-dependent and exocytosis- independent manner.	gnl|CDD|239941 cd04495, BRCA2DBD_OB3, BRCA2DBD_OB3: A subfamily of OB folds corresponding to the third OB fold (OB3) of the 800-amino acid C-terminal ssDNA binding domain (DBD) of BRCA2 (breast cancer susceptibility gene 2) protein, called BRCA2DBD. BRCA2 participates in homologous recombination-mediated repair of double-strand DNA breaks. It stimulates the displacement of Replication protein A (RPA), the most abundant eukaryotic ssDNA binding protein. It also facilitates filament formation. Mutations that map throughout the BRCA2 protein are associated with breast cancer susceptibility. BRCA2 is a large nuclear protein and its most conserved region is the C-terminal BRCA2DBD. BRCA2DBD binds ssDNA in vitro, and is composed of five structural domains, three of which are OB folds (OB1, OB2, and OB3). BRCA2DBD OB2 and OB3 are arranged in tandem, and their mode of binding can be considered qualitatively similar to two OB folds of RPA1, DBD-A and DBD-B (the major DBDs of RPA).	N	NA	SI_CL_exocyst complex component 3-like protein isoform X2
Sc4gRnz_679;HRSCAF=679_pilon	32415	37752	-	PantigSI20489-mRNA-2	739	Complete	XP_022275067.1	804	738/738	90.798	exocyst complex component 3-like protein isoform X2 [Canis lupus familiaris]	NA	NA	NA	NA	NA	XP_015396595.1	PREDICTED: exocyst complex component 3-like protein isoform X2 [Panthera tigris altaica]	800	738/738	100.000	A0A485N723	Exocyst complex component 3-like OS=Lynx pardinus OX=191816 GN=LYPA_23C007431 PE=4 SV=1	739	738/738	98.78200000000001	GO:0000145;GO:0006887	exocytosis [GO:0006887]		exocyst [GO:0000145]	gnl|CDD|227500 COG5173, SEC6, Exocyst complex subunit SEC6 [Intracellular trafficking and secretion].	gnl|CDD|310554 pfam06046, Sec6, Exocyst complex component Sec6. Sec6 is a component of the multiprotein exocyst complex. Sec6 interacts with Sec8, Sec10 and Exo70.These exocyst proteins localize to regions of active exocytosis-at the growing ends of interphase cells and in the medial region of cells undergoing cytokinesis-in an F-actin-dependent and exocytosis- independent manner.	gnl|CDD|239941 cd04495, BRCA2DBD_OB3, BRCA2DBD_OB3: A subfamily of OB folds corresponding to the third OB fold (OB3) of the 800-amino acid C-terminal ssDNA binding domain (DBD) of BRCA2 (breast cancer susceptibility gene 2) protein, called BRCA2DBD. BRCA2 participates in homologous recombination-mediated repair of double-strand DNA breaks. It stimulates the displacement of Replication protein A (RPA), the most abundant eukaryotic ssDNA binding protein. It also facilitates filament formation. Mutations that map throughout the BRCA2 protein are associated with breast cancer susceptibility. BRCA2 is a large nuclear protein and its most conserved region is the C-terminal BRCA2DBD. BRCA2DBD binds ssDNA in vitro, and is composed of five structural domains, three of which are OB folds (OB1, OB2, and OB3). BRCA2DBD OB2 and OB3 are arranged in tandem, and their mode of binding can be considered qualitatively similar to two OB folds of RPA1, DBD-A and DBD-B (the major DBDs of RPA).	N	NA	SI_CL_exocyst complex component 3-like protein isoform X2
Sc4gRnz_679;HRSCAF=679_pilon	5507	11279	-	PantigSI20490-mRNA-1	390	Incomplete	XP_013969589.1	340	314/314	86.349	tumor necrosis factor receptor type 1-associated DEATH domain protein isoform X1 [Canis lupus familiaris]	NA	NA	NA	NA	NA	XP_019654400.1	PREDICTED: tumor necrosis factor receptor type 1-associated DEATH domain protein isoform X1 [Ailuropoda melanoleuca]	388	374/373	87.467	A0A337S5N8	TNFRSF1A associated via death domain OS=Felis catus OX=9685 GN=TRADD PE=4 SV=1	311	311/310	98.07700000000001	GO:0005737;GO:0005886;GO:0002947;GO:0070513;GO:0042802;GO:0005068;GO:0071356;GO:0097191;GO:0030335;GO:0051798;GO:0043123;GO:0050729;GO:0051092;GO:1901224	cellular response to tumor necrosis factor [GO:0071356];extrinsic apoptotic signaling pathway [GO:0097191];positive regulation of cell migration [GO:0030335];positive regulation of hair follicle development [GO:0051798];positive regulation of I-kappaB kinase/NF-kappaB signaling [GO:0043123];positive regulation of inflammatory response [GO:0050729];positive regulation of NF-kappaB transcription factor activity [GO:0051092];positive regulation of NIK/NF-kappaB signaling [GO:1901224]	death domain binding [GO:0070513];identical protein binding [GO:0042802];transmembrane receptor protein tyrosine kinase adaptor activity [GO:0005068]	cytoplasm [GO:0005737];plasma membrane [GO:0005886];tumor necrosis factor receptor superfamily complex [GO:0002947]	gnl|CDD|224309 COG1391, GlnE, Glutamine synthetase adenylyltransferase [Posttranslational modification, protein turnover, chaperones / Signal transduction mechanisms].	gnl|CDD|312542 pfam09034, TRADD_N, TRADD, N-terminal domain. The N terminal domain of 'tumor necrosis factor receptor type 1 associated death domain protein' (TRADD) folds into an alpha-beta sandwich with a four-stranded beta sheet and six alpha helices, each forming one layer of the structure. The domain allows docking of TRADD onto 'tumor necrosis factor receptor-associated factor' (TRAF): the binding is at the beta-sandwich domain, away from the coiled-coil domain. Binding ensures the recruitment of cIAPs to the signaling complex, which may be important for direct caspase-8 inhibition and the immediate suppression of apoptosis at the apical point of the cascade.	gnl|CDD|260050 cd08780, Death_TRADD, Death Domain of Tumor Necrosis Factor Receptor 1-Associated Death Domain protein. Death domain (DD) of TRADD (TNF Receptor 1-Associated Death Domain or TNFRSF1A-associated via death domain) protein. TRADD is a central signaling adaptor for TNF-receptor 1 (TNFR1), mediating activation of Nuclear Factor -kappaB (NF-kB) and c-Jun N-terminal kinase (JNK), as well as caspase-dependent apoptosis. It also carries important immunological roles including germinal center formation, DR3-mediated T-cell stimulation, and TNFalpha-mediated inflammatory responses. In general, DDs are protein-protein interaction domains found in a variety of domain architectures. Their common feature is that they form homodimers by self-association or heterodimers by associating with other members of the DD superfamily including CARD (Caspase activation and recruitment domain), DED (Death Effector Domain), and PYRIN. They serve as adaptors in signaling pathways and can recruit other proteins into signaling complexes.	N	NA	SI_CL_tumor necrosis factor receptor type 1-associated DEATH domain protein isoform X1
Sc4gRnz_679;HRSCAF=679_pilon	235	5730	-	PantigSI20490-mRNA-2	474	Complete	XP_005620919.2	404	405/401	91.626	UDP-GlcNAc:betaGal beta-1,3-N-acetylglucosaminyltransferase 9 [Canis lupus familiaris]	NA	NA	NA	NA	NA	XP_019311189.1	PREDICTED: UDP-GlcNAc:betaGal beta-1,3-N-acetylglucosaminyltransferase 9 isoform X1 [Panthera pardus]	471	454/454	100.000	A0A337SF10	Hexosyltransferase OS=Felis catus OX=9685 GN=B3GNT9 PE=3 SV=2	469	454/452	98.681	GO:0000139;GO:0016021;GO:0016757;GO:0006486	protein glycosylation [GO:0006486]	transferase activity, transferring glycosyl groups [GO:0016757]	Golgi membrane [GO:0000139];integral component of membrane [GO:0016021]	gnl|CDD|225982 COG3451, VirB4, Type IV secretory pathway, VirB4 components [Intracellular trafficking and secretion].	gnl|CDD|250845 pfam01762, Galactosyl_T, Galactosyltransferase. This family includes the galactosyltransferases UDP-galactose:2-acetamido-2-deoxy-D-glucose3beta-galactosyltransferase and UDP-Gal:beta-GlcNAc beta 1,3-galactosyltranferase. Specific galactosyltransferases transfer galactose to GlcNAc terminal chains in the synthesis of the lacto-series oligosaccharides types 1 and 2.	gnl|CDD|133143 cd05476, pepsin_A_like_plant, Chroloplast Nucleoids DNA-binding Protease and Nucellin, pepsin-like aspartic proteases from plants. This family contains pepsin like aspartic proteases from plants including Chloroplast Nucleoids DNA-binding Protease and Nucellin. Chloroplast Nucleoids DNA-binding Protease catalyzes the degradation of ribulose-1,5-bisphosphate carboxylase/oxygenase (Rubisco) in senescent leaves of tobacco and Nucellins are important regulators of nucellar cell's progressive degradation after ovule fertilization. Structurally, aspartic proteases are bilobal enzymes, each lobe contributing a catalytic Asp residue, with an extended active site cleft localized between the two lobes of the molecule. The N- and C-terminal domains, although structurally related by a 2-fold axis, have only limited sequence homology except the vicinity of the active site. This suggests that the enzymes evolved by an ancient duplication event. The enzymes specifically cleave bonds in peptides which have at least six residues in length with hydrophobic residues in both the P1 and P1' positions. The active site is located at the groove formed by the two lobes, with an extended loop projecting over the cleft to form an 11-residue flap, which encloses substrates and inhibitors in the active site. Specificity is determined by nearest-neighbor hydrophobic residues surrounding the catalytic aspartates, and by three residues in the flap. The enzymes are mostly secreted from cells as inactive proenzymes that activate autocatalytically at acidic pH.	N	NA	SI_CL_UDP-GlcNAc:betaGal beta-1,3-N-acetylglucosaminyltransferase 9
Sc4gRnz_953;HRSCAF=953_pilon	1310	3171	+	PantigSI20491-mRNA-1	497	Complete	XP_548725.3	542	79/79	92.500	LOW QUALITY PROTEIN: homeobox protein unc-4 homolog [Canis lupus familiaris]	UNCX	A6NJT0	UNCX	HGNC:33194 UNC homeobox	PRD class homeoboxes and pseudogenes	XP_023101992.1	homeobox protein unc-4 homolog isoform X2 [Felis catus]	471	162/162	99.387	E2R5H2	UNC homeobox OS=Canis lupus familiaris OX=9615 GN=UNCX PE=4 SV=2	432	155/156	82.803	GO:0005634;GO:0003677;GO:0001502;GO:0035726;GO:0021516;GO:0021889;GO:0007389;GO:0045595;GO:0010468	cartilage condensation [GO:0001502];common myeloid progenitor cell proliferation [GO:0035726];dorsal spinal cord development [GO:0021516];olfactory bulb interneuron differentiation [GO:0021889];pattern specification process [GO:0007389];regulation of cell differentiation [GO:0045595];regulation of gene expression [GO:0010468]	DNA binding [GO:0003677]	nucleus [GO:0005634]	gnl|CDD|227863 COG5576, COG5576, Homeodomain-containing transcription factor [Transcription].	gnl|CDD|306543 pfam00046, Homeobox, Homeobox domain.	gnl|CDD|238039 cd00086, homeodomain, Homeodomain; DNA binding domains involved in the transcriptional regulation of key eukaryotic developmental processes; may bind to DNA as monomers or as homo- and/or heterodimers, in a sequence-specific manner.	N	PRD class homeoboxes and pseudogenes
Sc4gRnz_3257;HRSCAF=3257_pilon	7890	15028	+	PantigSI20492-mRNA-1	460	Complete	XP_022272326.1	244	225/217	63.274	SH2 domain-containing protein 7 [Canis lupus familiaris]	NA	NA	NA	NA	NA	XP_015393763.1	PREDICTED: SH2 domain-containing protein 7 [Panthera tigris altaica]	460	459/459	99.565	A0A485P6Y4	SH2 domain-containing protein OS=Lynx pardinus OX=191816 GN=LYPA_23C018506 PE=4 SV=1	453	436/436	94.05					gnl|CDD|227665 COG5373, COG5373, Predicted membrane protein [Function unknown].	gnl|CDD|278446 pfam00017, SH2, SH2 domain.	gnl|CDD|199832 cd10417, SH2_SH2D7, Src homology 2 domain found in the SH2 domain containing protein 7 (SH2D7). SH2D7 contains a single SH2 domain. In general SH2 domains are involved in signal transduction. They typically bind pTyr-containing ligands via two surface pockets, a pTyr and hydrophobic binding pocket, allowing proteins with SH2 domains to localize to tyrosine phosphorylated sites.	N	NA	SI_PT_74533_SH2D7
Sc4gRnz_3257;HRSCAF=3257_pilon	16922	23229	-	PantigSI20493-mRNA-1	158	Complete	XP_022272328.1	144	122/122	98.374	calcium and integrin-binding family member 2 isoform X3 [Canis lupus familiaris]	NA	NA	NA	NA	NA	NP_001288153.1	calcium and integrin-binding family member 2 isoform 4 [Homo sapiens]	192	138/152	84.314	A0A3Q7WMS7	calcium and integrin-binding family member 2 isoform X2 OS=Ursus arctos horribilis OX=116960 GN=CIB2 PE=4 SV=1	144	122/122	98.374	GO:0005509;GO:0007229	integrin-mediated signaling pathway [GO:0007229]	calcium ion binding [GO:0005509]		gnl|CDD|227455 COG5126, FRQ1, Ca2+-binding protein (EF-Hand superfamily) [Signal transduction mechanisms / Cytoskeleton / Cell division and chromosome partitioning / General function prediction only].	gnl|CDD|316058 pfam13499, EF-hand_7, EF-hand domain pair.	gnl|CDD|238008 cd00051, EFh, EF-hand, calcium binding motif; A diverse superfamily of calcium sensors and calcium signal modulators; most examples in this alignment model have 2 active canonical EF hands. Ca2+ binding induces a conformational change in the EF-hand motif, leading to the activation or inactivation of target proteins. EF-hands tend to occur in pairs or higher copy numbers.	N	NA	SI_CL_calcium and integrin-binding family member 2 isoform X3
Sc4gRnz_2786;HRSCAF=2786_pilon	1688	3453	-	PantigSI20494-mRNA-1	212	Complete	XP_005624062.1	159	140/140	75.177	oxidoreductase-like domain-containing protein 1 [Canis lupus familiaris]	OXLD1	Q5BKU9	OXLD1	HGNC:27901 oxidoreductase like domain containing 1	NA	XP_007091567.1	PREDICTED: oxidoreductase-like domain-containing protein 1 [Panthera tigris altaica]	222	211/221	95.045	A0A337S485	Oxidoreductase like domain containing 1 OS=Felis catus OX=9685 GN=OXLD1 PE=4 SV=2	181	138/138	96.40299999999999					gnl|CDD|226581 COG4096, HsdR, Type I site-specific restriction-modification system, R (restriction) subunit and related helicases [Defense mechanisms].	gnl|CDD|313082 pfam09791, Oxidored-like, Oxidoreductase-like protein, N-terminal. Members of this family are found in the N terminal region of various oxidoreductase like proteins. Their exact function is, as yet, unknown.	gnl|CDD|187542 cd05231, NmrA_TMR_like_1_SDR_a, NmrA (a transcriptional regulator) and triphenylmethane reductase (TMR) like proteins, subgroup 1, atypical (a) SDRs. Atypical SDRs related to NMRa, TMR, and HSCARG (an NADPH sensor). This subgroup resembles the SDRs and has a partially conserved characteristic [ST]GXXGXXG NAD-binding motif, but lacks the conserved active site residues. NmrA is a negative transcriptional regulator of various fungi, involved in the post-translational modulation of the GATA-type transcription factor AreA. NmrA lacks the canonical GXXGXXG NAD-binding motif and has altered residues at the catalytic triad, including a Met instead of the critical Tyr residue. NmrA may bind nucleotides but appears to lack any dehydrogenase activity. HSCARG has been identified as a putative NADP-sensing molecule, and redistributes and restructures in response to NADPH/NADP ratios. Like NmrA, it lacks most of the active site residues of the SDR family, but has an NAD(P)-binding motif similar to the extended SDR family, GXXGXXG. SDRs are a functionally diverse family of oxidoreductases that have a single domain with a structurally conserved Rossmann fold, an NAD(P)(H)-binding region, and a structurally diverse C-terminal region. Sequence identity between different SDR enzymes is typically in the 15-30% range; they catalyze a wide range of activities including the metabolism of steroids, cofactors, carbohydrates, lipids, aromatic compounds, and amino acids, and act in redox sensing. Atypical SDRs are distinct from classical SDRs. Classical SDRs have an TGXXX[AG]XG cofactor binding motif and a YXXXK active site motif, with the Tyr residue of the active site motif serving as a critical catalytic residue (Tyr-151, human 15-hydroxyprostaglandin dehydrogenase numbering). In addition to the Tyr and Lys, there is often an upstream Ser and/or an Asn, contributing to the active site; while substrate binding is in the C-terminal region, which determines specificity. The standard reaction mechanism is a 4-pro-S hydride transfer and proton relay involving the conserved Tyr and Lys, a water molecule stabilized by Asn, and nicotinamide. In addition to the Rossmann fold core region typical of all SDRs, extended SDRs have a less conserved C-terminal extension of approximately 100 amino acids, and typically have a TGXXGXXG cofactor binding motif. Complex (multidomain) SDRs such as ketoreductase domains of fatty acid synthase have a GGXGXXG NAD(P)-binding motif and an altered active site motif (YXXXN). Fungal type ketoacyl reductases have a TGXXXGX(1-2)G NAD(P)-binding motif.	N	NA	SI_PT_74533_OXLD1
Sc4gRnz_1744;HRSCAF=1744_pilon	3639	7133	-	PantigSI20495-mRNA-1	138	Incomplete	NA	NA	NA	NA	NA	NA	NA	NA	NA	NA	NA	NA	NA	NA	NA	NA	NA	NA	NA	NA	NA	NA	NA	NA	gnl|CDD|227379 COG5046, MAF1, Protein involved in Mod5 protein sorting [Posttranslational modification, protein turnover, chaperones].	gnl|CDD|279870 pfam01589, Alpha_E1_glycop, Alphavirus E1 glycoprotein. E1 forms a heterodimer with E2 pfam00943. The virus spikes are made up of 80 trimers of these heterodimers (sindbis virus).	gnl|CDD|200470 cd11331, AmyAc_OligoGlu_like, Alpha amylase catalytic domain found in oligo-1,6-glucosidase (also called isomaltase; sucrase-isomaltase; alpha-limit dextrinase) and related proteins. Oligo-1,6-glucosidase (EC 3.2.1.10) hydrolyzes the alpha-1,6-glucosidic linkage of isomalto-oligosaccharides, pannose, and dextran. Unlike alpha-1,4-glucosidases (EC 3.2.1.20), it fails to hydrolyze the alpha-1,4-glucosidic bonds of maltosaccharides. The Alpha-amylase family comprises the largest family of glycoside hydrolases (GH), with the majority of enzymes acting on starch, glycogen, and related oligo- and polysaccharides. These proteins catalyze the transformation of alpha-1,4 and alpha-1,6 glucosidic linkages with retention of the anomeric center. The protein is described as having 3 domains: A, B, C. A is a (beta/alpha) 8-barrel; B is a loop between the beta 3 strand and alpha 3 helix of A; C is the C-terminal extension characterized by a Greek key. The majority of the enzymes have an active site cleft found between domains A and B where a triad of catalytic residues (Asp, Glu and Asp) performs catalysis. Other members of this family have lost the catalytic activity as in the case of the human 4F2hc, or only have 2 residues that serve as the catalytic nucleophile and the acid/base, such as Thermus A4 beta-galactosidase with 2 Glu residues (GH42) and human alpha-galactosidase with 2 Asp residues (GH31). The family members are quite extensive and include: alpha amylase, maltosyltransferase, cyclodextrin glycotransferase, maltogenic amylase, neopullulanase, isoamylase, 1,4-alpha-D-glucan maltotetrahydrolase, 4-alpha-glucotransferase, oligo-1,6-glucosidase, amylosucrase, sucrose phosphorylase, and amylomaltase.	N	NA
Sc4gRnz_3495;HRSCAF=3495_pilon	13842	24700	+	PantigSI20496-mRNA-1	366	Incomplete	XP_548351.3	707	365/365	94.809	negative elongation factor B [Canis lupus familiaris]	NA	NA	NA	NA	NA	DAA24102.1	TPA: cofactor of BRCA1 [Bos taurus]	799	365/365	94.536	A0A485P583	Cofactor of brca1 OS=Lynx pardinus OX=191816 GN=LYPA_23C013633 PE=4 SV=1	523	365/365	99.18	GO:0005634;GO:0045892	negative regulation of transcription, DNA-templated [GO:0045892]		nucleus [GO:0005634]	gnl|CDD|226513 COG4026, COG4026, Uncharacterized protein containing TOPRIM domain, potential nuclease [General function prediction only].	gnl|CDD|310655 pfam06209, COBRA1, Cofactor of BRCA1 (COBRA1). This family consists of several cofactor of BRCA1 (COBRA1) like proteins. It is thought that COBRA1 along with BRCA1 is involved in chromatin unfolding. COBRA1 is recruited to the chromosome site by the first BRCT repeat of BRCA1, and is itself sufficient to induce chromatin unfolding. BRCA1 mutations that enhance chromatin unfolding also increase its affinity for, and recruitment of, COBRA1. It is thought that that reorganisation of higher levels of chromatin structure is an important regulated step in BRCA1-mediated nuclear functions.	gnl|CDD|176565 cd08628, PI-PLCc_gamma2, Catalytic domain of metazoan phosphoinositide-specific phospholipase C-gamma2. This subfamily corresponds to the catalytic domain present in metazoan phosphoinositide-specific phospholipase C (PI-PLC, EC 3.1.4.11)-gamma isozyme 2. PI-PLC is a signaling enzyme that hydrolyze the membrane phospholipids phosphatidylinositol-4,5-bisphosphate (PIP2) to generate two important second messengers in eukaryotic signal transduction cascades, Inositol 1,4,5-trisphosphate (InsP3) and diacylglycerol (DAG). InsP3 triggers inflow of calcium from intracellular stores, while DAG, together with calcium, activates protein kinase C, which goes on to phosphorylate other molecules, leading to altered cellular activity. Calcium is required for the catalysis. PI-PLC-gamma represents a class of mammalian PI-PLC that has an N-terminal pleckstrin homology (PH) domain, an array of EF hands, a PLC catalytic core domain, and a C2 domain. The PLC catalytic core domain is a TIM barrel with two highly conserved regions (X and Y) split by a highly degenerate linker sequence. Unique to PI-PLC-gamma2, a second PH domain, two SH2 (Src homology 2) regions, and one SH3 (Src homology 3) region is present within this linker region. PI-PLC-gamma2 is highly expressed in cells of hematopoietic origin. It is activated by receptor and non-receptor tyrosine kinases due to the presence of two SH2 and a single SH3 domain within the linker region. Unlike PI-PLC-gamma1, the activation of PI-PLC-gamma2 may require concurrent stimulation of PI 3-kinase.	N	NA
Sc4gRnz_3495;HRSCAF=3495_pilon	14043	24700	+	PantigSI20496-mRNA-2	310	Complete	XP_548351.3	707	309/298	96.129	negative elongation factor B [Canis lupus familiaris]	NA	NA	NA	NA	NA	XP_010997188.1	PREDICTED: negative elongation factor B [Camelus dromedarius]	627	309/309	98.065	A0A5N4EAE2	Negative elongation factor B OS=Camelus dromedarius OX=9838 GN=Cadr_000016533 PE=4 SV=1	617	309/309	98.065	GO:0005634;GO:0003746;GO:0045892	negative regulation of transcription, DNA-templated [GO:0045892]	translation elongation factor activity [GO:0003746]	nucleus [GO:0005634]	gnl|CDD|224516 COG1600, COG1600, Uncharacterized Fe-S protein [Energy production and conversion].	gnl|CDD|310655 pfam06209, COBRA1, Cofactor of BRCA1 (COBRA1). This family consists of several cofactor of BRCA1 (COBRA1) like proteins. It is thought that COBRA1 along with BRCA1 is involved in chromatin unfolding. COBRA1 is recruited to the chromosome site by the first BRCT repeat of BRCA1, and is itself sufficient to induce chromatin unfolding. BRCA1 mutations that enhance chromatin unfolding also increase its affinity for, and recruitment of, COBRA1. It is thought that that reorganisation of higher levels of chromatin structure is an important regulated step in BRCA1-mediated nuclear functions.	gnl|CDD|153083 cd00576, RNR_PFL, Ribonucleotide reductase and Pyruvate formate lyase. Ribonucleotide reductase (RNR) and pyruvate formate lyase (PFL) are believed to have diverged from a common ancestor. They have a structurally similar ten-stranded alpha-beta barrel domain that hosts the active site, and are radical enzymes. RNRs are found in all organisms and provide the only mechanism by which nucleotides are converted to deoxynucleotides. RNRs are separated into three classes based on their metallocofactor usage. Class I RNRs use a diiron-tyrosyl radical while Class II RNRs use coenzyme B12 (adenosylcobalamin, AdoCbl). Class III RNRs use an FeS cluster and S-adenosylmethionine to generate a glycyl radical. PFL, an essential enzyme in anaerobic bacteria, catalyzes the conversion of pyruvate and CoA to acteylCoA and formate in a mechanism that uses a glycyl radical.	N	NA
Sc4gRnz_3495;HRSCAF=3495_pilon	14043	24700	+	PantigSI20496-mRNA-3	598	Complete	XP_548351.3	707	597/579	95.819	negative elongation factor B [Canis lupus familiaris]	NA	NA	NA	NA	NA	XP_019293949.1	PREDICTED: negative elongation factor B [Panthera pardus]	580	597/579	96.990	A0A2I2UAF2	Negative elongation factor complex member B OS=Felis catus OX=9685 GN=NELFB PE=4 SV=2	631	597/579	96.656	GO:0032021;GO:0034244	negative regulation of transcription elongation from RNA polymerase II promoter [GO:0034244]		NELF complex [GO:0032021]	gnl|CDD|224516 COG1600, COG1600, Uncharacterized Fe-S protein [Energy production and conversion].	gnl|CDD|310655 pfam06209, COBRA1, Cofactor of BRCA1 (COBRA1). This family consists of several cofactor of BRCA1 (COBRA1) like proteins. It is thought that COBRA1 along with BRCA1 is involved in chromatin unfolding. COBRA1 is recruited to the chromosome site by the first BRCT repeat of BRCA1, and is itself sufficient to induce chromatin unfolding. BRCA1 mutations that enhance chromatin unfolding also increase its affinity for, and recruitment of, COBRA1. It is thought that that reorganisation of higher levels of chromatin structure is an important regulated step in BRCA1-mediated nuclear functions.	gnl|CDD|153083 cd00576, RNR_PFL, Ribonucleotide reductase and Pyruvate formate lyase. Ribonucleotide reductase (RNR) and pyruvate formate lyase (PFL) are believed to have diverged from a common ancestor. They have a structurally similar ten-stranded alpha-beta barrel domain that hosts the active site, and are radical enzymes. RNRs are found in all organisms and provide the only mechanism by which nucleotides are converted to deoxynucleotides. RNRs are separated into three classes based on their metallocofactor usage. Class I RNRs use a diiron-tyrosyl radical while Class II RNRs use coenzyme B12 (adenosylcobalamin, AdoCbl). Class III RNRs use an FeS cluster and S-adenosylmethionine to generate a glycyl radical. PFL, an essential enzyme in anaerobic bacteria, catalyzes the conversion of pyruvate and CoA to acteylCoA and formate in a mechanism that uses a glycyl radical.	N	NA	SI_CL_negative elongation factor B
Sc4gRnz_3495;HRSCAF=3495_pilon	13841	24700	+	PantigSI20496-mRNA-4	266	Complete	XP_548351.3	707	157/150	93.671	negative elongation factor B [Canis lupus familiaris]	NA	NA	NA	NA	NA	XP_005956173.1	PREDICTED: negative elongation factor B [Pantholops hodgsonii]	599	193/187	81.026	A0A485P583	Cofactor of brca1 OS=Lynx pardinus OX=191816 GN=LYPA_23C013633 PE=4 SV=1	523	159/152	95.0	GO:0005634;GO:0045892	negative regulation of transcription, DNA-templated [GO:0045892]		nucleus [GO:0005634]	gnl|CDD|226080 COG3550, HipA, Toxin module HipA, protein kinase of phosphatidylinositol 3/4-kinase superfamily [General function prediction only].	gnl|CDD|310655 pfam06209, COBRA1, Cofactor of BRCA1 (COBRA1). This family consists of several cofactor of BRCA1 (COBRA1) like proteins. It is thought that COBRA1 along with BRCA1 is involved in chromatin unfolding. COBRA1 is recruited to the chromosome site by the first BRCT repeat of BRCA1, and is itself sufficient to induce chromatin unfolding. BRCA1 mutations that enhance chromatin unfolding also increase its affinity for, and recruitment of, COBRA1. It is thought that that reorganisation of higher levels of chromatin structure is an important regulated step in BRCA1-mediated nuclear functions.	gnl|CDD|100013 cd06156, eu_AANH_C_2, A group of hypothetical eukaryotic proteins, characterized by the presence of an adenine nucleotide alpha hydrolase (AANH)-like domain located N-terminal to two distinctly different YjgF-YER057c-UK114-like domains. This CD contains the second of these domains. The YjgF-YER057c-UK114 protein family is a large family of proteins present in bacteria, archaea, and eukaryotes with no definitive function. The conserved domain is similar in structure to chorismate mutase but there is no sequence similarity and no functional connection. Members of this family have been implicated in isoleucine (Yeo7, Ibm1, aldR) and purine (YjgF) biosynthesis, as well as threonine anaerobic degradation (tdcF) and mitochondrial DNA maintenance (Ibm1). This domain homotrimerizes forming a distinct intersubunit cavity that may serve as a small molecule binding site.	Y	NA
Sc4gRnz_3495;HRSCAF=3495_pilon	13841	24700	+	PantigSI20496-mRNA-5	268	Complete	XP_548351.3	707	131/131	96.970	negative elongation factor B [Canis lupus familiaris]	NA	NA	NA	NA	NA	XP_019293949.1	PREDICTED: negative elongation factor B [Panthera pardus]	580	131/131	100.000	A0A452S6M1	Negative elongation factor complex member B OS=Ursus americanus OX=9643 GN=NELFB PE=4 SV=1	569	167/169	83.529	GO:0005634;GO:0045892	negative regulation of transcription, DNA-templated [GO:0045892]		nucleus [GO:0005634]	gnl|CDD|226053 COG3522, COG3522, Predicted component of the type VI protein secretion system [Intracellular trafficking, secretion, and vesicular transport].	gnl|CDD|310655 pfam06209, COBRA1, Cofactor of BRCA1 (COBRA1). This family consists of several cofactor of BRCA1 (COBRA1) like proteins. It is thought that COBRA1 along with BRCA1 is involved in chromatin unfolding. COBRA1 is recruited to the chromosome site by the first BRCT repeat of BRCA1, and is itself sufficient to induce chromatin unfolding. BRCA1 mutations that enhance chromatin unfolding also increase its affinity for, and recruitment of, COBRA1. It is thought that that reorganisation of higher levels of chromatin structure is an important regulated step in BRCA1-mediated nuclear functions.	gnl|CDD|153353 cd07669, BAR_SNX33, The Bin/Amphiphysin/Rvs (BAR) domain of Sorting Nexin 33. BAR domains are dimerization, lipid binding and curvature sensing modules found in many different proteins with diverse functions. Sorting nexins (SNXs) are Phox homology (PX) domain containing proteins that are involved in regulating membrane traffic and protein sorting in the endosomal system. SNXs differ from each other in their lipid-binding specificity, subcellular localization and specific function in the endocytic pathway. A subset of SNXs also contain BAR domains. The PX-BAR structural unit determines the specific membrane targeting of SNXs. SNX33 interacts with Wiskott-Aldrich syndrome protein (WASP) and plays a role in the maintenance of cell shape and cell cycle progression. It modulates the shedding and endocytosis of cellular prion protein (PrP(c)) and amyloid precursor protein (APP). BAR domains form dimers that bind to membranes, induce membrane bending and curvature, and may also be involved in protein-protein interactions.	N	NA
Sc4gRnz_3495;HRSCAF=3495_pilon	14043	24700	+	PantigSI20496-mRNA-6	310	Complete	XP_548351.3	707	309/298	96.129	negative elongation factor B [Canis lupus familiaris]	NA	NA	NA	NA	NA	XP_010997188.1	PREDICTED: negative elongation factor B [Camelus dromedarius]	627	309/309	98.065	A0A5N4EAE2	Negative elongation factor B OS=Camelus dromedarius OX=9838 GN=Cadr_000016533 PE=4 SV=1	617	309/309	98.065	GO:0005634;GO:0003746;GO:0045892	negative regulation of transcription, DNA-templated [GO:0045892]	translation elongation factor activity [GO:0003746]	nucleus [GO:0005634]	gnl|CDD|224516 COG1600, COG1600, Uncharacterized Fe-S protein [Energy production and conversion].	gnl|CDD|310655 pfam06209, COBRA1, Cofactor of BRCA1 (COBRA1). This family consists of several cofactor of BRCA1 (COBRA1) like proteins. It is thought that COBRA1 along with BRCA1 is involved in chromatin unfolding. COBRA1 is recruited to the chromosome site by the first BRCT repeat of BRCA1, and is itself sufficient to induce chromatin unfolding. BRCA1 mutations that enhance chromatin unfolding also increase its affinity for, and recruitment of, COBRA1. It is thought that that reorganisation of higher levels of chromatin structure is an important regulated step in BRCA1-mediated nuclear functions.	gnl|CDD|153083 cd00576, RNR_PFL, Ribonucleotide reductase and Pyruvate formate lyase. Ribonucleotide reductase (RNR) and pyruvate formate lyase (PFL) are believed to have diverged from a common ancestor. They have a structurally similar ten-stranded alpha-beta barrel domain that hosts the active site, and are radical enzymes. RNRs are found in all organisms and provide the only mechanism by which nucleotides are converted to deoxynucleotides. RNRs are separated into three classes based on their metallocofactor usage. Class I RNRs use a diiron-tyrosyl radical while Class II RNRs use coenzyme B12 (adenosylcobalamin, AdoCbl). Class III RNRs use an FeS cluster and S-adenosylmethionine to generate a glycyl radical. PFL, an essential enzyme in anaerobic bacteria, catalyzes the conversion of pyruvate and CoA to acteylCoA and formate in a mechanism that uses a glycyl radical.	N	NA
Sc4gRnz_3495;HRSCAF=3495_pilon	708	3177	+	PantigSI20497-mRNA-1	445	Complete	XP_005625117.1	445	444/444	100.000	tubulin beta-4B chain isoform X2 [Canis lupus familiaris]	LOC102153202	P68371	TUBB4B	HGNC:20771 tubulin beta 4B class IVb	Tubulins	XP_007945164.1	PREDICTED: tubulin beta-4B chain isoform X1 [Orycteropus afer afer]	462	444/444	100.000	Q3MHM5	Tubulin beta-4B chain OS=Bos taurus OX=9913 GN=TUBB4B PE=2 SV=1	445	444/444	100.0	GO:0005737;GO:0005874;GO:0003725;GO:0005525;GO:0003924;GO:0005200;GO:0000226;GO:0007017;GO:0000278	microtubule cytoskeleton organization [GO:0000226];microtubule-based process [GO:0007017];mitotic cell cycle [GO:0000278]	double-stranded RNA binding [GO:0003725];GTP binding [GO:0005525];GTPase activity [GO:0003924];structural constituent of cytoskeleton [GO:0005200]	cytoplasm [GO:0005737];microtubule [GO:0005874]	gnl|CDD|227356 COG5023, COG5023, Tubulin [Cytoskeleton].	gnl|CDD|306575 pfam00091, Tubulin, Tubulin/FtsZ family, GTPase domain. This family includes the tubulin alpha, beta and gamma chains, as well as the bacterial FtsZ family of proteins. Members of this family are involved in polymer formation. FtsZ is the polymer-forming protein of bacterial cell division. It is part of a ring in the middle of the dividing cell that is required for constriction of cell membrane and cell envelope to yield two daughter cells. FtsZ and tubulin are GTPases. FtsZ can polymerize into tubes, sheets, and rings in vitro and is ubiquitous in eubacteria and archaea. Tubulin is the major component of microtubules.	gnl|CDD|276956 cd02187, beta_tubulin, The beta-tubulin family. The tubulin superfamily includes five distinct families, the alpha-, beta-, gamma-, delta-, and epsilon-tubulins and a sixth family (zeta-tubulin) which is present only in kinetoplastid protozoa. The alpha- and beta-tubulins are the major components of microtubules, while gamma-tubulin plays a major role in the nucleation of microtubule assembly. The delta- and epsilon-tubulins are widespread but unlike the alpha, beta, and gamma-tubulins they are not ubiquitous among eukaryotes. The alpha/beta-tubulin heterodimer is the structural subunit of microtubules. The alpha- and beta-tubulins share 40% amino-acid sequence identity, exist in several isotype forms, and undergo a variety of posttranslational modifications. The structures of alpha- and beta-tubulin are basically identical: each monomer is formed by a core of two beta-sheets surrounded by alpha-helices. The monomer structure is very compact, but can be divided into three regions based on function: the amino-terminal nucleotide-binding region, an intermediate taxol-binding region and the carboxy-terminal region which probably constitutes the binding surface for motor proteins.	N	Tubulins	SI_HS_9606_TUBB4B
Sc4gRnz_3495;HRSCAF=3495_pilon	27183	28433	+	PantigSI20498-mRNA-1	416	Complete	XP_005625116.1	424	415/423	82.243	torsin-4A [Canis lupus familiaris]	TOR4A	Q9NXH8	TOR4A	HGNC:25981 torsin family 4 member A	NA	XP_019293951.1	PREDICTED: torsin-4A [Panthera pardus]	416	415/415	99.760	A0A5F5XY68	Negative elongation factor complex member B OS=Felis catus OX=9685 GN=NELFB PE=4 SV=1	543	415/415	97.35600000000001	GO:0005524		ATP binding [GO:0005524]		gnl|CDD|223616 COG0542, clpA, ATP-binding subunits of Clp protease and DnaK/DnaJ chaperones [Posttranslational modification, protein turnover, chaperones].	gnl|CDD|148114 pfam06309, Torsin, Torsin. This family consists of several eukaryotic torsin proteins. Torsion dystonia is an autosomal dominant movement disorder characterized by involuntary, repetitive muscle contractions and twisted postures. The most severe early-onset form of dystonia has been linked to mutations in the human DYT1 (TOR1A) gene encoding a protein termed torsinA. While causative genetic alterations have been identified, the function of torsin proteins and the molecular mechanism underlying dystonia remain unknown. Phylogenetic analysis of the torsin protein family indicates these proteins share distant sequence similarity with the large and diverse family of (pfam00004) proteins. It has been suggested that torsins play a role in effectively managing protein folding and that possible breakdown in a neuroprotective mechanism that is, in part, mediated by torsins may be responsible for the neuronal dysfunction associated with dystonia.	gnl|CDD|238979 cd02021, GntK, Gluconate kinase (GntK) catalyzes the phosphoryl transfer from ATP to gluconate. The resulting product gluconate-6-phoshate is an important precursor of gluconate metabolism. GntK acts as a dimmer composed of two identical subunits.	N	NA	SI_HS_9606_TOR4A
Sc4gRnz_3495;HRSCAF=3495_pilon	9398	11385	+	PantigSI20499-mRNA-1	399	Complete	XP_005625485.1	285	398/284	46.154	protein STPG3 [Canis lupus familiaris]	C9H9orf173	NA	NA	NA	NA	XP_019293920.1	PREDICTED: protein STPG3 isoform X1 [Panthera pardus]	346	398/345	71.178	A0A485P661	Uncharacterized protein OS=Lynx pardinus OX=191816 GN=LYPA_23C013627 PE=4 SV=1	305	398/304	64.66199999999999					gnl|CDD|224193 COG1274, PckA, Phosphoenolpyruvate carboxykinase (GTP) [Energy production and conversion].	gnl|CDD|313063 pfam09770, PAT1, Topoisomerase II-associated protein PAT1. Members of this family are necessary for accurate chromosome transmission during cell division.	gnl|CDD|173710 cd05620, STKc_nPKC_delta, Catalytic domain of the Serine/Threonine Kinase, Novel Protein Kinase C delta. STKs catalyze the transfer of the gamma-phosphoryl group from ATP to serine/threonine residues on protein substrates. PKC-delta plays a role in cell cycle regulation and programmed cell death in many cell types. It slows down cell proliferation, inducing cell cycle arrest and enhancing cell differentiation. PKC-delta is also involved in the regulation of transcription as well as immune and inflammatory responses. It plays a central role in the genotoxic stress response that leads to DNA damaged-induced apoptosis. PKCs are classified into three groups (classical, atypical, and novel) depending on their mode of activation and the structural characteristics of their regulatory domain. nPKCs are calcium-independent, but require DAG (1,2-diacylglycerol) and phosphatidylserine (PS) for activity. The nPKC-delta subfamily is part of a larger superfamily that includes the catalytic domains of other STKs, protein tyrosine kinases, RIO kinases, aminoglycoside phosphotransferase, choline kinase, and phosphoinositide 3-kinase.	N	NA	SI_PP_9691_STPG3
Sc4gRnz_3495;HRSCAF=3495_pilon	3173	7017	-	PantigSI20500-mRNA-1	360	Complete	XP_537784.1	312	301/292	84.768	protein FAM166A isoform X2 [Canis lupus familiaris]	FAM166A	Q6J272	FAM166A	HGNC:33818 family with sequence similarity 166 member A	NA	XP_023098094.1	protein FAM166A [Felis catus]	355	325/324	97.546	M3WCZ4	Family with sequence similarity 166 member A OS=Felis catus OX=9685 GN=FAM166A PE=4 SV=3	302	301/301	98.344					gnl|CDD|223256 COG0178, UvrA, Excinuclease ATPase subunit [DNA replication, recombination, and repair].	gnl|CDD|313779 pfam10629, DUF2475, Protein of unknown function (DUF2475). This family of proteins has no known function.	gnl|CDD|143570 cd07461, CRD_FZ8, Cysteine-rich Wnt-binding domain (CRD) of the frizzled 8 (Fz8) receptor. The cysteine-rich domain (CRD) is an essential extracellular portion of the frizzled 8 (Fz8) receptor, and is required for binding Wnt proteins, which play fundamental roles in many aspects of early development, such as cell and tissue polarity, neural synapse formation, and the regulation of proliferation. Fz proteins serve as Wnt receptors for multiple signal transduction pathways, including both beta-catenin dependent and -independent cellular signaling, as well as the planar cell polarity pathway and Ca(2+) modulating signaling pathway. CRD containing Fzs have been found in diverse species from amoebas to mammals. 10 different frizzled proteins are found in vertebrata. Xenopus Fz8 is important in Wnt/beta-catenin signaling pathways controlling the transcriptional activation of target genes Siamois and Xnr3 in the animal caps of late blastula.	N	NA	SI_HS_9606_FAM166A
Sc4gRnz_1109;HRSCAF=1109_pilon	63899	93201	+	PantigSI20501-mRNA-1	813	Complete	XP_541748.2	1228	343/345	89.971	fibulin-2 isoform X1 [Canis lupus familiaris]	FBLN2	P98095	FBLN2	HGNC:3601 fibulin 2	Fibulins	XP_015398047.1	PREDICTED: fibulin-2, partial [Panthera tigris altaica]	977	611/568	86.548	A0A485MGR8	Fibulin-2 isoform 2 OS=Lynx pardinus OX=191816 GN=LYPA_23C004262 PE=4 SV=1	1223	343/345	93.98299999999999	GO:0062023;GO:0005509;GO:0030198	extracellular matrix organization [GO:0030198]	calcium ion binding [GO:0005509]	collagen-containing extracellular matrix [GO:0062023]	gnl|CDD|225304 COG2502, AsnA, Asparagine synthetase A [Amino acid transport and metabolism].	gnl|CDD|315355 pfam12662, cEGF, Complement Clr-like EGF-like. cEGF, or complement Clr-like EGF, domains have six conserved cysteine residues disulfide-bonded into the characteristic pattern 'ababcc'. They are found in blood coagulation proteins such as fibrillin, Clr and Cls, thrombomodulin, and the LDL receptor. The core fold of the EGF domain consists of two small beta-hairpins packed against each other. Two major structural variants have been identified based on the structural context of the C-terminal cysteine residue of disulfide 'c' in the C-terminal hairpin: hEGFs and cEGFs. In cEGFs the C-terminal thiol resides on the C-terminal beta-sheet, resulting in long loop-lengths between the cysteine residues of disulfide 'c', typically C[10+]XC. These longer loop-lengths may have arisen by selective cysteine loss from a four-disulfide EGF template such as laminin or integrin. Tandem cEGF domains have five linking residues between terminal cysteines of adjacent domains. cEGF domains may or may not bind calcium in the linker region. cEGF domains with the consensus motif CXN4X[F,Y]XCXC are hydroxylated exclusively on the asparagine residue.	gnl|CDD|237984 cd00017, ANATO, Anaphylatoxin homologous domain; C3a, C4a and C5a anaphylatoxins are protein fragments generated enzymatically in serum during activation of complement molecules C3, C4, and C5. They induce smooth muscle contraction. These fragments are homologous to repeats in fibulins.	N	Fibulins
Sc4gRnz_489;HRSCAF=489_pilon	9738	11641	+	PantigSI20502-mRNA-1	133	Complete	XP_005626231.1	176	125/139	28.571	calcineurin subunit B type 1 isoform X2 [Canis lupus familiaris]	NA	NA	NA	NA	NA	XP_019322229.1	PREDICTED: parvalbumin beta-like [Panthera pardus]	133	132/132	99.248	A0A2I2UFF4	Parvalbumin like EF-hand containing OS=Felis catus OX=9685 GN=PVALEF PE=4 SV=2	211	132/132	98.49600000000001	GO:0005509		calcium ion binding [GO:0005509]		gnl|CDD|227455 COG5126, FRQ1, Ca2+-binding protein (EF-Hand superfamily) [Signal transduction mechanisms / Cytoskeleton / Cell division and chromosome partitioning / General function prediction only].	gnl|CDD|316058 pfam13499, EF-hand_7, EF-hand domain pair.	gnl|CDD|319995 cd16252, EFh_calglandulin_like, EF-hand, calcium binding motif, found in uncharacterized calglandulin-like proteins. The family corresponds to a group of uncharacterized calglandulin-like proteins. Although their biological function remain unclear, they show high sequence similarity with human calglandulin-like protein GAGLP, which is an ortholog of calglandulin from the venom glands of Bothrops insularis snake. Both GAGLP and calglandulin are putative Ca2+-binding proteins with four EF-hand motifs. However, members in this family contain only three EF-hand motifs. In this point, they may belong to the parvalbumin-like EF-hand family, which is characterized by the presence of three consecutive EF-hand motifs (helix-loop-helix).	N	NA	SI_PP_9691_LOC109277170
Sc4gRnz_489;HRSCAF=489_pilon	53561	56269	+	PantigSI20503-mRNA-1	127	Complete	XP_005624070.1	97	121/85	59.016	NADH dehydrogenase [ubiquinone] 1 alpha subcomplex assembly factor 8 isoform X1 [Canis lupus familiaris]	NA	NA	NA	NA	NA	XP_019321493.1	PREDICTED: NADH dehydrogenase [ubiquinone] 1 alpha subcomplex assembly factor 8 isoform X1 [Panthera pardus]	127	126/126	74.016	A0A3Q7VNZ2	NADH dehydrogenase [ubiquinone] 1 alpha subcomplex assembly factor 8 isoform X1 OS=Ursus arctos horribilis OX=116960 GN=NDUFAF8 PE=4 SV=1	179	120/84	61.157	GO:0005739;GO:0032981	mitochondrial respiratory chain complex I assembly [GO:0032981]		mitochondrion [GO:0005739]	gnl|CDD|226326 COG3804, COG3804, Uncharacterized conserved protein related to dihydrodipicolinate reductase [Function unknown].	gnl|CDD|307331 pfam01130, CD36, CD36 family. The CD36 family is thought to be a novel class of scavenger receptors. There is also evidence suggesting a possible role in signal transduction. CD36 is involved in cell adhesion.	gnl|CDD|319503 cd16589, RING-HC_TRIM71_C-VII, RING finger, HC subclass, found in tripartite motif-containing protein 71 (TRIM71) and similar proteins. TRIM71, also known as protein lineage variant 41 (lin-41), is an E3 ubiquitin-protein ligase that may plays essential roles in embryonic stem cells, cellular reprogramming and the timing of embryonic neurogenesis. It was first identified in the nematode Caenorhabditis elegans as target of the differentiation-associated microRNA (miRNA) let-7 (lethal 7) and therefore part of a heterochronic gene network that controls larval development. In humans, it regulates let-7 microRNA biogenesis via modulation of Lin28B protein polyubiquitination. TRIM71 localizes to cytoplasmic P-bodies and directly interacts with the miRNA pathway proteins Argonaute 2 (AGO2) and DICER. It represses miRNA activity by promoting degradative ubiquitination of AGO2. Moreover, TRIM71 associates with SHCBP1, a novel component of the fibroblast growth factor (FGF) signaling pathway, and regulates its non-degradative polyubiquitination. It is also involved in the post-transcriptional regulation of the CDKN1A, RBL1 and RBL2 or EGR1 mRNAs through mediating RNA-binding in embryonic stem cells. TRIM71 belongs to the C-VII subclass of TRIM (tripartite motif)-NHL family that is defined by their N-terminal RBCC (RING, Bbox, and coiled coil) domains, including three consecutive zinc-binding domains, a C3HC4-type RING-HC finger, Bbox1 and Bbox2, and a coiled coil domain, as well as a NHL (named after proteins NCL-1, HT2A and Lin-41 that contain repeats folded into a six-bladed beta propeller) repeat domain positioned C-terminal to the RBCC domain.	N	NA	SI_PP_9691_NDUFAF8
Sc4gRnz_489;HRSCAF=489_pilon	53561	56269	+	PantigSI20503-mRNA-2	74	Complete	XP_003435222.1	74	73/73	87.838	NADH dehydrogenase [ubiquinone] 1 alpha subcomplex assembly factor 8 isoform X2 [Canis lupus familiaris]	C9H17orf89	A1L188	C17orf89	HGNC:33551 NADH:ubiquinone oxidoreductase complex assembly factor 8	Mitochondrial respiratory chain complex assembly factors	XP_019321498.1	PREDICTED: NADH dehydrogenase [ubiquinone] 1 alpha subcomplex assembly factor 8 isoform X5 [Panthera pardus]	74	73/73	98.649	A0A2Y9GGI3	NADH dehydrogenase [ubiquinone] 1 alpha subcomplex assembly factor 8 OS=Neomonachus schauinslandi OX=29088 GN=NDUFAF8 PE=4 SV=1	74	72/72	93.15100000000001	GO:0005739;GO:0032981	mitochondrial respiratory chain complex I assembly [GO:0032981]		mitochondrion [GO:0005739]	gnl|CDD|226102 COG3572, GshA, Gamma-glutamylcysteine synthetase [Coenzyme metabolism].	gnl|CDD|310106 pfam05254, UPF0203, Uncharacterized protein family (UPF0203). This family of proteins is functionally uncharacterized.	gnl|CDD|238081 cd00139, PIPKc, Phosphatidylinositol phosphate kinases (PIPK) catalyze the phosphorylation of phosphatidylinositol phosphate on the fourth or fifth hydroxyl of the inositol ring, to form phosphatidylinositol bisphosphate. CD alignment includes type II phosphatidylinositol phosphate kinases (PIPKII-beta), type I andII PIPK (-alpha, -beta, and -gamma) kinases and related yeast Fab1p and Mss4p kinases. Signaling by phosphorylated species of phosphatidylinositol regulates secretion, vesicular trafficking, membrane translocation, cell adhesion, chemotaxis, DNA synthesis, and cell cycling. The catalytic core domains of PIPKs are structurally similar to PI3K, PI4K, and cAMP-dependent protein kinases (PKA), the dimerization region is a unique feature of the PIPKs.	N	Mitochondrial respiratory chain complex assembly factors	SI_HS_9606_C17orf89
Sc4gRnz_489;HRSCAF=489_pilon	16638	34050	-	PantigSI20504-mRNA-1	1105	Complete	XP_022279599.1	1496	1030/1410	51.099	centrosomal protein of 131 kDa [Canis lupus familiaris]	NA	NA	NA	NA	NA	XP_019321501.1	PREDICTED: centrosomal protein of 131 kDa isoform X3 [Panthera pardus]	1088	1104/1087	94.732	A0A485N432	5-azacytidine-induced protein OS=Lynx pardinus OX=191816 GN=LYPA_23C009137 PE=4 SV=1	1091	1104/1090	88.199	GO:0005929;GO:0035735	intraciliary transport involved in cilium assembly [GO:0035735]		cilium [GO:0005929]	gnl|CDD|223496 COG0419, SbcC, ATPase involved in DNA repair [DNA replication, recombination, and repair].	gnl|CDD|314924 pfam12128, DUF3584, Protein of unknown function (DUF3584). This protein is found in bacteria and eukaryotes. Proteins in this family are typically between 943 to 1234 amino acids in length. This family contains a P-loop motif suggesting it is a nucleotide binding protein. It may be involved in replication.	gnl|CDD|293879 cd16269, GBP_C, Guanylate-binding protein, C-terminal domain. Guanylate-binding protein (GBP), C-terminal domain. Guanylate-binding proteins (GBPs) are synthesized after activation of the cell by interferons. The biochemical properties of GBPs are clearly different from those of Ras-like and heterotrimeric GTP-binding proteins. They bind guanine nucleotides with low affinity (micromolar range), are stable in their absence, and have a high turnover GTPase. In addition to binding GDP/GTP, they have the unique ability to bind GMP with equal affinity and hydrolyze GTP not only to GDP, but also to GMP. This C-terminal domain has been shown to mediate inhibition of endothelial cell proliferation by inflammatory cytokines.	N	NA	SI_PP_9691_CEP131
Sc4gRnz_489;HRSCAF=489_pilon	45083	49258	-	PantigSI20505-mRNA-1	447	Complete	XP_005624071.1	597	446/443	52.830	AP-4 complex accessory subunit tepsin [Canis lupus familiaris]	ENTHD2	Q96N21	ENTHD2	HGNC:26458 TEPSIN, adaptor related protein complex 4 accessory protein	NA	XP_019321490.1	PREDICTED: AP-4 complex accessory subunit tepsin isoform X1 [Panthera pardus]	584	446/431	67.505	A0A485N8B8	ENTH domain-containing protein OS=Lynx pardinus OX=191816 GN=LYPA_23C009140 PE=4 SV=1	584	446/431	67.118					gnl|CDD|225629 COG3087, FtsN, Cell division protein [Cell division and chromosome partitioning].	gnl|CDD|319112 pfam17061, PARM, PARM. Human PARM-1 is a mucin-like, androgen-regulated transmembrane protein that is present in most tissues, with high levels in the heart, kidney and placenta. It has been shown to be induced and expressed in prostate after castration and may have a role in cell proliferation and immortalisation in prostate cancer.	gnl|CDD|270784 cd06607, STKc_TAO, Catalytic domain of the Serine/Threonine Kinases, Thousand-and-One Amino acids proteins. STKs catalyze the transfer of the gamma-phosphoryl group from ATP to serine/threonine residues on protein substrates. TAO proteins possess mitogen-activated protein kinase (MAPK) kinase kinase activity. They activate the MAPKs, p38 and c-Jun N-terminal kinase (JNK), by phosphorylating and activating the respective MAP/ERK kinases (MEKs, also known as MKKs or MAPKKs), MEK3/MEK6 and MKK4/MKK7. MAPK signaling cascades are important in mediating cellular responses to extracellular signals. Vertebrates contain three TAO subfamily members, named TAO1, TAO2, and TAO3. The TAO subfamily is part of a larger superfamily that includes the catalytic domains of other STKs, protein tyrosine kinases, RIO kinases, aminoglycoside phosphotransferase, choline kinase, and phosphoinositide 3-kinase.	N	NA	SI_PP_9691_TEPSIN
Sc4gRnz_489;HRSCAF=489_pilon	49304	52189	-	PantigSI20506-mRNA-1	208	Complete	XP_005624071.1	597	158/124	71.698	AP-4 complex accessory subunit tepsin [Canis lupus familiaris]	ENTHD2	Q96N21	ENTHD2	HGNC:26458 TEPSIN, adaptor related protein complex 4 accessory protein	NA	XP_022379271.1	AP-4 complex accessory subunit tepsin isoform X1 [Enhydra lutris kenyoni]	600	176/142	72.881	A0A2Y9L6Q3	AP-4 complex accessory subunit tepsin isoform X3 OS=Enhydra lutris kenyoni OX=391180 GN=LOC111160437 PE=4 SV=1	555	176/142	72.881					gnl|CDD|223956 COG1025, Ptr, Secreted/periplasmic Zn-dependent peptidases, insulinase-like [Posttranslational modification, protein turnover, chaperones].	gnl|CDD|312224 pfam08631, SPO22, Meiosis protein SPO22/ZIP4 like. SPO22/ZIP4 in yeast is a meiosis specific protein involved in sporulation. It has been shown to regulate crossover distribution by promoting synaptonemal complex formation.	gnl|CDD|239628 cd03572, ENTH_epsin_related, ENTH domain, Epsin Related family; composed of hypothetical proteins containing an ENTH-like domain. The epsin N-terminal homology (ENTH) domain is an evolutionarily conserved protein module found primarily in proteins that participate in clathrin-mediated endocytosis. A set of proteins previously designated as harboring an ENTH domain in fact contains a highly similar, yet unique module referred to as an AP180 N-terminal homology (ANTH) domain. ENTH and ANTH (E/ANTH) domains are structurally similar to the VHS domain and are composed of a superhelix of eight alpha helices. E/ANTH domains bind both inositol phospholipids and proteins and contribute to the nucleation and formation of clathrin coats on membranes. ENTH domains also function in the development of membrane curvature through lipid remodeling during the formation of clathrin-coated vesicles. E/ANTH-bearing proteins have recently been shown to function with adaptor protein-1 and GGA adaptors at the trans-Golgi network, which suggests that E/ANTH domains are universal components of the machinery for clathrin-mediated membrane budding.	N	NA
Sc4gRnz_2792;HRSCAF=2792_pilon	710	7171	-	PantigSI20507-mRNA-1	691	Complete	XP_855310.3	753	631/663	64.962	dapper homolog 2 [Canis lupus familiaris]	DACT2	Q5SW24	DACT2	HGNC:21231 dishevelled binding antagonist of beta catenin 2	NA	XP_023110374.1	dapper homolog 2 isoform X2 [Felis catus]	694	690/693	92.143	A0A5F5XQW3	Dishevelled binding antagonist of beta catenin 2 OS=Felis catus OX=9685 GN=DACT2 PE=4 SV=1	694	690/693	92.14299999999999					gnl|CDD|226845 COG4421, COG4421, Capsular polysaccharide biosynthesis protein [Carbohydrate transport and metabolism].	gnl|CDD|317648 pfam15268, Dapper, Dapper. This is a family of signalling proteins. They act in a diverse range of signaling pathways and have a range of binding partners. They act as homo- and heterodimers.	NA	N	NA	SI_HS_9606_DACT2
Sc4gRnz_823;HRSCAF=823_pilon	726	2098	-	PantigSI20508-mRNA-1	166	Complete	NA	NA	NA	NA	NA	NA	NA	NA	NA	NA	XP_019284544.1	PREDICTED: coiled-coil domain-containing protein 24 isoform X1 [Panthera pardus]	311	165/165	100.000	M3XG40	Coiled-coil domain containing 24 OS=Felis catus OX=9685 GN=CCDC24 PE=4 SV=3	311	165/165	99.398	GO:0001835	blastocyst hatching [GO:0001835]			gnl|CDD|227943 COG5656, SXM1, Importin, protein involved in nuclear import [Posttranslational modification, protein turnover, chaperones].	gnl|CDD|317972 pfam15669, CCDC24, Coiled-coil domain-containing protein 24 family. This family of proteins is found in eukaryotes. Proteins in this family are typically between 187 and 319 amino acids in length. There are two completely conserved residues (G and P) that may be functionally important.	gnl|CDD|143611 cd07587, ML_beta-AS, mammalian-like beta-alanine synthase (beta-AS) and similar proteins (class 5 nitrilases). This subgroup includes mammalian-like beta-AS (EC 3.5.1.6, also known as beta-ureidopropionase or N-carbamoyl-beta-alanine amidohydrolase). This enzyme catalyzes the third and final step in the catabolic pyrimidine catabolic pathway responsible for the degradation of uracil and thymine, the hydrolysis of N-carbamyl-beta-alanine and N-carbamyl-beta-aminoisobutyrate to the beta-amino acids, beta-alanine and beta-aminoisobutyrate respectively. This subgroup belongs to a larger nitrilase superfamily comprised of nitrile- or amide-hydrolyzing enzymes and amide-condensing enzymes, which depend on a Glu-Lys-Cys catalytic triad. This superfamily has been classified in the literature based on global and structure based sequence analysis into thirteen different enzyme classes (referred to as 1-13), this subgroup corresponds to class 5. Members of this superfamily generally form homomeric complexes, the basic building block of which is a homodimer. Beta-ASs from this subgroup are found in various oligomeric states, dimer (human), hexamer (calf liver), decamer (Arabidopsis and Zea mays), and in the case of Drosophila melanogaster beta-AS, as a homooctamer assembled as a left-handed helical turn, with the possibility of higher order oligomers formed by adding dimers at either end. Rat beta-AS changes its oligomeric state (hexamer, trimer, dodecamer) in response to allosteric effectors. Eukaryotic Saccharomyces kluyveri beta-AS belongs to a different superfamily.	N	NA
Sc4gRnz_823;HRSCAF=823_pilon	2874	10617	-	PantigSI20509-mRNA-1	257	Complete	XP_539644.2	398	256/256	99.611	beta-1,4-galactosyltransferase 2 isoform X1 [Canis lupus familiaris]	B4GALT2	O60909	B4GALT2	HGNC:925 beta-1,4-galactosyltransferase 2	Beta 4-glycosyltransferases	XP_003990057.1	beta-1,4-galactosyltransferase 2 isoform X1 [Felis catus]	398	256/256	100.000	A0A337SM79	Beta-1,4-galactosyltransferase 2 OS=Felis catus OX=9685 GN=B4GALT2 PE=4 SV=1	398	256/256	100.0	GO:0005794;GO:0016021;GO:0005654;GO:0016757;GO:0005975;GO:0021680;GO:0007626;GO:0007613;GO:0008542	carbohydrate metabolic process [GO:0005975];cerebellar Purkinje cell layer development [GO:0021680];locomotory behavior [GO:0007626];memory [GO:0007613];visual learning [GO:0008542]	transferase activity, transferring glycosyl groups [GO:0016757]	Golgi apparatus [GO:0005794];integral component of membrane [GO:0016021];nucleoplasm [GO:0005654]	gnl|CDD|224136 COG1215, COG1215, Glycosyltransferases, probably involved in cell wall biogenesis [Cell envelope biogenesis, outer membrane].	gnl|CDD|316272 pfam13733, Glyco_transf_7N, N-terminal region of glycosyl transferase group 7. This is the N-terminal half of a family of galactosyltransferases from a wide range of Metazoa with three related galactosyltransferases activities, all three of which are possessed by one sequence in some cases. EC:2.4.1.90, N-acetyllactosamine synthase; EC:2.4.1.38, Beta-N-acetylglucosaminyl-glycopeptide beta-1,4- galactosyltransferase; and EC:2.4.1.22 Lactose synthase. Note that N-acetyllactosamine synthase is a component of Lactose synthase along with alpha-lactalbumin, in the absence of alpha-lactalbumin EC:2.4.1.90 is the catalyzed reaction.	gnl|CDD|132999 cd00899, b4GalT, Beta-4-Galactosyltransferase is involved in the formation of the poly-N-acetyllactosamine core structures present in glycoproteins and glycosphingolipids. Beta-4-Galactosyltransferase transfers galactose from uridine diphosphogalactose to the terminal beta-N-acetylglucosamine residues, hereby forming the poly-N-acetyllactosamine core structures present in glycoproteins and glycosphingolipids. At least seven homologous beta-4-galactosyltransferase isoforms have been identified that use different types of glycoproteins and glycolipids as substrates. Of the seven identified members of the beta-1,4-galactosyltransferase subfamily (beta1,4-Gal-T1 to -T7), b1,4-Gal-T1 is most characterized (biochemically). It is a Golgi-resident type II membrane enzyme with a cytoplasmic domain, membrane spanning region, and a stem region and catalytic domain facing the lumen.	N	Beta 4-glycosyltransferases
Sc4gRnz_53;HRSCAF=53_pilon	25181	37264	+	PantigSI20510-mRNA-1	902	Complete	AGS47785.1	272	259/205	48.462	TSPY [Canis lupus familiaris]	NA	NA	NA	NA	NA	ABC59455.1	TSPY [Felis catus]	363	380/351	82.687	Q1WF20	TSPY OS=Felis catus OX=9685 PE=2 SV=1	363	380/351	82.68700000000001	GO:0005634;GO:0006334	nucleosome assembly [GO:0006334]		nucleus [GO:0005634]	gnl|CDD|226809 COG4372, COG4372, Uncharacterized protein conserved in bacteria with the myosin-like domain [Function unknown].	gnl|CDD|307208 pfam00956, NAP, Nucleosome assembly protein (NAP). NAP proteins are involved in moving histones into the nucleus, nucleosome assembly and chromatin fluidity. They affect the transcription of many genes.	gnl|CDD|259846 cd02582, RNAP_archeal_A', A' subunit of archaeal RNA polymerase (RNAP). A' is the largest subunit of the archaeal RNA polymerase (RNAP). Archaeal RNAP is closely related to RNA polymerases in eukaryotes based on the subunit compositions. Archaeal RNAP is a large multi-protein complex, made up of 11 to 13 subunits, depending on the species, that are responsible for the synthesis of RNA. Structure studies suggest that RNAP complexes from different organisms share a crab-claw-shaped structure. The largest eukaryotic RNAP subunit is encoded by two separate archaeal subunits (A' and A'') which correspond to the N- and C-terminal domains of eukaryotic RNAP II Rpb1, respectively. The N-terminal domain of Rpb1 forms part of the active site and includes the head and the core of one clamp as well as the pore and funnel structures of RNAP II. Based on a structural comparison among the archaeal, bacterial and eukaryotic RNAPs the DNA binding channel and the active site are part of A' subunit which is conserved. The strong similarity between subunit A' and the N-terminal domain of Rpb1 suggests a similar functional and structural role for these two proteins.	N	NA
Sc4gRnz_53;HRSCAF=53_pilon	769	12431	+	PantigSI20511-mRNA-1	779	Complete	AGS47785.1	272	207/201	60.096	TSPY [Canis lupus familiaris]	NA	NA	NA	NA	NA	ABC59456.1	TSPY [Felis catus]	321	234/228	85.106	A0A3G7HPB6	TSPY (Fragment) OS=Felis catus OX=9685 GN=TSPY PE=3 SV=1	306	236/230	85.654	GO:0005634;GO:0006334	nucleosome assembly [GO:0006334]		nucleus [GO:0005634]	gnl|CDD|225259 COG2385, SpoIID, Sporulation protein and related proteins [Cell division and chromosome partitioning].	gnl|CDD|307208 pfam00956, NAP, Nucleosome assembly protein (NAP). NAP proteins are involved in moving histones into the nucleus, nucleosome assembly and chromatin fluidity. They affect the transcription of many genes.	gnl|CDD|260020 cd08306, Death_FADD, Fas-associated Death Domain protein-protein interaction domain. Death domain (DD) found in FAS-associated via death domain (FADD). FADD is a component of the death-inducing signaling complex (DISC) and serves as an adaptor in the signaling pathway of death receptor proteins. It modulates apoptosis as well as non-apoptotic processes such as cell cycle progression, survival, innate immune signaling, and hematopoiesis. FADD contains an N-terminal DED and a C-terminal DD. Its DD interacts with the DD of the activated death receptor, FAS, and its DED recruits the initiator caspases, caspase-8 and -10, to the DISC complex via a homotypic interaction with the N-terminal DED of the caspase. DDs are protein-protein interaction domains found in a variety of domain architectures. Their common feature is that they form homodimers by self-association or heterodimers by associating with other members of the DD superfamily including CARD (Caspase activation and recruitment domain), DED (Death Effector Domain), and PYRIN. They serve as adaptors in signaling pathways and they can recruit other proteins into signaling complexes.	N	NA
Sc4gRnz_53;HRSCAF=53_pilon	59324	60061	+	PantigSI20512-mRNA-1	245	Complete	NA	NA	NA	NA	NA	NA	NA	NA	NA	NA	ABC59455.1	TSPY [Felis catus]	363	228/228	87.773	A0A3G7HP74	TSPY OS=Felis catus OX=9685 GN=TSPY PE=3 SV=1	363	228/228	87.773	GO:0005634;GO:0006334	nucleosome assembly [GO:0006334]		nucleus [GO:0005634]	gnl|CDD|226111 COG3583, COG3583, Uncharacterized protein conserved in bacteria [Function unknown].	gnl|CDD|309323 pfam04147, Nop14, Nop14-like family. Emg1 and Nop14 are novel proteins whose interaction is required for the maturation of the 18S rRNA and for 40S ribosome production.	gnl|CDD|238986 cd02028, UMPK_like, Uridine monophosphate kinase_like (UMPK_like) is a family of proteins highly similar to the uridine monophosphate kinase (UMPK, EC 2.7.1.48), also known as uridine kinase or uridine-cytidine kinase (UCK).	N	NA
Sc4gRnz_53;HRSCAF=53_pilon	49983	53303	+	PantigSI20513-mRNA-1	540	Complete	AGS47785.1	272	211/205	58.962	TSPY [Canis lupus familiaris]	NA	NA	NA	NA	NA	ABC59456.1	TSPY [Felis catus]	321	214/208	87.907	A0A3G7HPC5	TSPY (Fragment) OS=Felis catus OX=9685 GN=TSPY PE=3 SV=1	224	214/208	88.837	GO:0005634;GO:0006334	nucleosome assembly [GO:0006334]		nucleus [GO:0005634]	gnl|CDD|226809 COG4372, COG4372, Uncharacterized protein conserved in bacteria with the myosin-like domain [Function unknown].	gnl|CDD|307208 pfam00956, NAP, Nucleosome assembly protein (NAP). NAP proteins are involved in moving histones into the nucleus, nucleosome assembly and chromatin fluidity. They affect the transcription of many genes.	gnl|CDD|260020 cd08306, Death_FADD, Fas-associated Death Domain protein-protein interaction domain. Death domain (DD) found in FAS-associated via death domain (FADD). FADD is a component of the death-inducing signaling complex (DISC) and serves as an adaptor in the signaling pathway of death receptor proteins. It modulates apoptosis as well as non-apoptotic processes such as cell cycle progression, survival, innate immune signaling, and hematopoiesis. FADD contains an N-terminal DED and a C-terminal DD. Its DD interacts with the DD of the activated death receptor, FAS, and its DED recruits the initiator caspases, caspase-8 and -10, to the DISC complex via a homotypic interaction with the N-terminal DED of the caspase. DDs are protein-protein interaction domains found in a variety of domain architectures. Their common feature is that they form homodimers by self-association or heterodimers by associating with other members of the DD superfamily including CARD (Caspase activation and recruitment domain), DED (Death Effector Domain), and PYRIN. They serve as adaptors in signaling pathways and they can recruit other proteins into signaling complexes.	N	NA
Sc4gRnz_53;HRSCAF=53_pilon	224150	240212	-	PantigSI20514-mRNA-1	137	Incomplete	AKI82175.1	479	126/126	76.378	CYorf15 [Canis lupus familiaris]	NA	NA	NA	NA	NA	XP_014943356.1	PREDICTED: gamma-taxilin-like [Acinonyx jubatus]	239	126/126	93.701	A0A3Q7UDZ5	gamma-taxilin-like isoform X3 OS=Ursus arctos horribilis OX=116960 GN=LOC113249219 PE=4 SV=1	458	131/131	79.545	GO:0019905		syntaxin binding [GO:0019905]		gnl|CDD|223453 COG0376, KatG, Catalase (peroxidase I) [Inorganic ion transport and metabolism].	gnl|CDD|313024 pfam09728, Taxilin, Myosin-like coiled-coil protein. Taxilin contains an extraordinarily long coiled-coil domain in its C-terminal half and is ubiquitously expressed. It is a novel binding partner of several syntaxin family members and is possibly involved in Ca2+-dependent exocytosis in neuroendocrine cells. Gamma-taxilin, described as leucine zipper protein Factor Inhibiting ATF4-mediated Transcription (FIAT), localizes to the nucleus in osteoblasts and dimerizes with ATF4 to form inactive dimers, thus inhibiting ATF4-mediated transcription.	gnl|CDD|238864 cd01826, acyloxyacyl_hydrolase_like, Acyloxyacyl-hydrolase like subfamily of the SGNH-hydrolase family. Acyloxyacyl-hydrolase is a leukocyte-secreted enzyme that deacetylates bacterial lipopolysaccharides.	N	NA
Sc4gRnz_53;HRSCAF=53_pilon	130763	135347	-	PantigSI20515-mRNA-1	226	Incomplete	AKI82172.1	399	224/184	33.621	HSFY [Canis lupus familiaris]	NA	NA	NA	NA	NA	XP_007085002.1	PREDICTED: heat shock transcription factor, Y-linked-like isoform X1 [Panthera tigris altaica]	400	224/184	35.776	Q1WF26	HSFY OS=Felis catus OX=9685 GN=HSFY PE=2 SV=1	400	224/184	34.483000000000004	GO:0042025;GO:0005634;GO:0003700;GO:0043565		DNA-binding transcription factor activity [GO:0003700];sequence-specific DNA binding [GO:0043565]	host cell nucleus [GO:0042025];nucleus [GO:0005634]	gnl|CDD|226186 COG3660, COG3660, Predicted nucleoside-diphosphate-sugar epimerase [Cell envelope biogenesis, outer membrane].	gnl|CDD|316807 pfam14317, YcxB, YcxB-like protein. The YcxB-like protein family includes the B. subtilis YcxB protein, which is a functionally uncharacterized transmembrane protein. This family of proteins is found in bacteria, and is approximately 60 amino acids in length.	gnl|CDD|212522 cd09998, HDAC_Hos3, Class II histone deacetylases Hos3 and related proteins. Fungal histone deacetylase Hos3 from Saccharomyces cerevisiae is a Zn-dependent enzyme belonging to HDAC class II. It catalyzes hydrolysis of an N(6)-acetyl-lysine residue of a histone to yield a deacetylated histone (EC 3.5.1.98). Histone acetylation/deacetylation process is important for mediation of transcriptional regulation of many genes. Histone deacetylases usually act via association with DNA binding proteins to target specific chromatin regions. Hos3 deacetylase is homodimer, in vitro it shows specificity to H4, H3 and H2A.	N	NA
Sc4gRnz_53;HRSCAF=53_pilon	328963	338507	+	PantigSI20516-mRNA-1	899	Incomplete	XP_022272026.1	1569	891/900	74.751	protein Shroom2 isoform X3 [Canis lupus familiaris]	NA	NA	NA	NA	NA	XP_019273393.1	PREDICTED: protein Shroom2 [Panthera pardus]	1615	892/896	97.659	A0A337SD53	Shroom family member 2 OS=Felis catus OX=9685 GN=SHROOM2 PE=4 SV=2	1605	892/895	94.426	GO:0005623;GO:0030864;GO:0051015;GO:0045176;GO:0032401	apical protein localization [GO:0045176];establishment of melanosome localization [GO:0032401]	actin filament binding [GO:0051015]	cell [GO:0005623];cortical actin cytoskeleton [GO:0030864]	gnl|CDD|227709 COG5422, ROM1, RhoGEF, Guanine nucleotide exchange factor for Rho/Rac/Cdc42-like GTPases [Signal transduction mechanisms].	gnl|CDD|312273 pfam08688, ASD1, Apx/Shroom domain ASD1. This region is found in the actin binding protein Shroom which mediates apical contriction in epithelial cells and is required for neural tube closure. ASD1 has been implicated directly in F-actin binding.	gnl|CDD|293996 cd15824, SPRY_PRY_TRIM22, PRY/SPRY domain in tripartite motif-containing protein 22 (TRIM22), also known as RING finger protein 94 (RNF94) or Stimulated trans-acting factor of 50 kDa (STAF50). This domain, consisting of the distinct N-terminal PRY subdomain followed by the SPRY subdomain, is found at the C-terminus of TRIM22, also known as RING finger protein 94 (RNF94) or STAF50 (Stimulated trans-acting factor of 50 kDa). TRIM6 domain is composed of RING/B-box/coiled-coil core and also known as RBCC protein. TRIM22 is an interferon-induced protein, predominantly expressed in peripheral blood leukocytes, in lymphoid tissue such as spleen and thymus, and in the ovary.TRIM22 plays an integral role in the host innate immune response to viruses; it has been shown to inhibit the replication of a number of viruses, including HIV-1, hepatitis B, and influenza A. TRIM22 inhibits influenza A virus (IAV) infection by targeting the viral nucleoprotein for degradation; it represents a novel restriction factor up-regulated upon IAV infection that curtails its replicative capacity in epithelial cells. Altered TRIM22 expression has also been associated with multiple sclerosis, cancer, and autoimmune disease. A large number of high-risk non-synonymous (ns)SNPs have been identified in the highly polymorphic TRIM22 gene, most of which are located in the SPRY domain and could possibly alter critical regions of the SPRY structural and functional residues, including several sites that undergo post-translational modification. TRIM22 is a direct p53 target gene and inhibits the clonogenic growth of leukemic cells. Its expression in Wilms tumors is negatively associated with disease relapse. It is greatly under-expressed in breast cancer cells as compared to non-malignant cell lines; p53 dysfunction may be one of the mechanisms for its down-regulation.	N	NA
Sc4gRnz_53;HRSCAF=53_pilon	460847	462228	+	PantigSI20517-mRNA-1	172	Complete	XP_022271934.1	507	77/77	70.513	cyclin-dependent kinase 16 isoform X4 [Canis lupus familiaris]	NA	NA	NA	NA	NA	XP_004396803.1	PREDICTED: cyclin-dependent kinase 16 isoform X1 [Odobenus rosmarus divergens]	570	77/77	73.077	A0A2Y9G7D2	cyclin-dependent kinase 16 isoform X4 OS=Neomonachus schauinslandi OX=29088 GN=CDK16 PE=4 SV=1	507	77/77	73.077	GO:0005524;GO:0004672		ATP binding [GO:0005524];protein kinase activity [GO:0004672]		gnl|CDD|226906 COG4529, COG4529, Uncharacterized protein conserved in bacteria [Function unknown].	gnl|CDD|314649 pfam11816, DUF3337, Domain of unknown function (DUF3337). This family of proteins are functionally uncharacterized. This family is only found in eukaryotes. This presumed domain is typically between 285 to 342 amino acids in length.	gnl|CDD|270835 cd07844, STKc_PCTAIRE_like, Catalytic domain of PCTAIRE-like Serine/Threonine Kinases. STKs catalyze the transfer of the gamma-phosphoryl group from ATP to serine/threonine residues on protein substrates. PCTAIRE-like proteins show unusual expression patterns with high levels in post-mitotic tissues, suggesting that they may be involved in regulating post-mitotic cellular events. They share sequence similarity with Cyclin-Dependent Kinases (CDKs), which belong to a large family of STKs that are regulated by their cognate cyclins. Together, CDKs and cyclins are involved in the control of cell-cycle progression, transcription, and neuronal function. The association of PCTAIRE-like proteins with cyclins has not been widely studied, although PFTAIRE-1 has been shown to function as a CDK which is regulated by cyclin D3 as well as the membrane-associated cyclin Y. The PCTAIRE-like subfamily is part of a larger superfamily that includes the catalytic domains of other STKs, protein tyrosine kinases, RIO kinases, aminoglycoside phosphotransferase, choline kinase, and phosphoinositide 3-kinase.	N	NA
Sc4gRnz_53;HRSCAF=53_pilon	427536	436883	-	PantigSI20518-mRNA-1	342	Incomplete	NP_001106929.1	1545	341/340	90.936	lysine-specific demethylase 5D [Canis lupus familiaris]	NA	NA	NA	NA	NA	XP_007096412.1	PREDICTED: lysine-specific demethylase 5D isoform X4 [Panthera tigris altaica]	1567	341/341	100.000	A0A0G2YEY4	KDM5D OS=Felis catus OX=9685 GN=KDM5D PE=4 SV=1	1550	341/348	96.56200000000001	GO:0005634;GO:0003677;GO:0046872		DNA binding [GO:0003677];metal ion binding [GO:0046872]	nucleus [GO:0005634]	gnl|CDD|227470 COG5141, COG5141, PHD zinc finger-containing protein [General function prediction only].	gnl|CDD|307514 pfam01388, ARID, ARID/BRIGHT DNA binding domain. This domain is know as ARID for AT-Rich Interaction Domain, and also known as the BRIGHT domain.	gnl|CDD|277077 cd15604, PHD1_KDM5C_5D, PHD finger 1 found in Lysine-specific demethylase 5C (KDM5C) and 5D (KDM5D). The family includes KDM5C and KDM5D, both of which belong to the JARID subfamily within the JmjC proteins. KDM5C (also termed Histone demethylase JARID1C, Jumonji/ARID domain-containing protein 1C, SmcX, or Xe169) is a H3K4 trimethyl-histone demethylase that catalyzes demethylation of H3K4me3 and H3K4me2 to H3K4me1. It plays a role in neuronal survival and dendrite development. KDM5C defects are associated with X-linked mental retardation (XLMR). KDM5D (also termed Histocompatibility Y antigen (H-Y), Histone demethylase JARID1D, Jumonji/ARID domain-containing protein 1D, or SmcY) is a male-specific antigen that shows a demethylase activity specific for di- and tri-methylated histone H3K4 (H3K4me3 andH3K4me2), and has a male-specific function as a histone H3K4 demethylase by recruiting a meiosis-regulatory protein, MSH5, to condensed DNA. KDM5D directly interacts with a polycomb-like protein Ring6a/MBLR, and plays a role in regulation of transcriptional initiation through H3K4 demethylation. Both KDM5C and KDM5D contain the catalytic JmjC domain, JmjN, the BRIGHT domain, which is an AT-rich interacting domain (ARID), and a Cys5HisCys2 zinc finger, as well as two plant homeodomain (PHD) fingers. This model corresponds to the first PHD finger.	N	NA
Sc4gRnz_53;HRSCAF=53_pilon	398113	413828	-	PantigSI20519-mRNA-1	1080	Incomplete	NP_001106929.1	1545	1078/1082	86.728	lysine-specific demethylase 5D [Canis lupus familiaris]	NA	NA	NA	NA	NA	XP_007096410.1	PREDICTED: lysine-specific demethylase 5D isoform X2 [Panthera tigris altaica]	1573	1077/1077	99.629	A0A0G2YEY4	KDM5D OS=Felis catus OX=9685 GN=KDM5D PE=4 SV=1	1550	1079/1080	99.075	GO:0005634;GO:0003677;GO:0046872		DNA binding [GO:0003677];metal ion binding [GO:0046872]	nucleus [GO:0005634]	gnl|CDD|223417 COG0340, BirA, Biotin-(acetyl-CoA carboxylase) ligase [Coenzyme metabolism].	gnl|CDD|312061 pfam08429, PLU-1, PLU-1-like protein. Sequences in this family bear similarity to the central region of PLU-1. This is a nuclear protein that may have a role in DNA-binding and transcription, and is closely associated with the malignant phenotype of breast cancer. This region is found in various other Jumonji/ARID domain-containing proteins (see pfam02373, pfam01388).	gnl|CDD|277081 cd15608, PHD2_KDM5C_5D, PHD finger 2 found in Lysine-specific demethylase 5C (KDM5C) and 5D (KDM5D). The family includes KDM5C and KDM5D, both of which belong to the JARID subfamily within the JmjC proteins. KDM5C (also termed Histone demethylase JARID1C, Jumonji/ARIDdomain-containing protein 1C, SmcX, or Xe169) is a H3K4 trimethyl-histone demethylase that catalyzes demethylation of H3K4me3 and H3K4me2 to H3K4me1. It plays a role in neuronal survival and dendrite development. KDM5C defects are associated with X-linked mental retardation (XLMR). KDM5D (also termed Histocompatibility Y antigen (H-Y), Histone demethylase JARID1D, Jumonji/ARID domain-containing protein 1D, or SmcY) is a male-specific antigen that shows a demethylase activity specific for di- and tri-methylated histone H3K4 (H3K4me3 and H3K4me2), and has a male-specific function as a histone H3K4 demethylase by recruiting a meiosis-regulatory protein, MSH5, to condensed DNA. KDM5D directly interacts with a polycomb-like protein Ring6a/MBLR, and plays a role in regulation of transcriptional initiation through H3K4 demethylation. Both KDM5C and KDM5D contain the catalytic JmjC domain, JmjN, the BRIGHT domain, which is an AT-rich interacting domain (ARID), and a Cys5HisCys2 zinc finger, as well as two plant homeodomain (PHD) fingers. This model corresponds to the second PHD finger.	N	NA	SI_CL_lysine-specific demethylase 5D
Sc4gRnz_53;HRSCAF=53_pilon	513167	530559	-	PantigSI20520-mRNA-1	1059	Complete	AGS47778.1	1029	987/1026	89.094	UBE1Y transcript 3 [Canis lupus familiaris]	NA	NA	NA	NA	NA	XP_015399381.1	PREDICTED: LOW QUALITY PROTEIN: ubiquitin-like modifier-activating enzyme 1 [Panthera tigris altaica]	1060	1018/1059	96.132	A0A0G2Y7A0	UBE1Y OS=Felis catus OX=9685 GN=UBE1Y PE=3 SV=1	1057	1018/1056	94.51299999999999	GO:0005524;GO:0008641;GO:0006464	cellular protein modification process [GO:0006464]	ATP binding [GO:0005524];ubiquitin-like modifier activating enzyme activity [GO:0008641]		gnl|CDD|223552 COG0476, ThiF, Dinucleotide-utilizing enzymes involved in molybdopterin and thiamine biosynthesis family 2 [Coenzyme metabolism].	gnl|CDD|313744 pfam10585, UBA_e1_thiolCys, Ubiquitin-activating enzyme active site. Ubiquitin-activating enzyme (E1 enzyme) activates ubiquitin by first adenylating with ATP its C-terminal glycine residue and thereafter linking this residue to the side chain of a cysteine residue in E1, yielding an ubiquitin-E1 thiolester and free AMP. Later the ubiquitin moiety is transferred to a cysteine residue on one of the many forms of ubiquitin-conjugating enzymes (E2). This domain carries the last of five conserved cysteines that is part of the active site of the enzyme, responsible for ubiquitin thiolester complex formation, the active site being represented by the sequence motif PICTLKNFP.	gnl|CDD|238767 cd01490, Ube1_repeat2, Ubiquitin activating enzyme (E1), repeat 2. E1, a highly conserved small protein present universally in eukaryotic cells, is part of cascade to attach ubiquitin (Ub) covalently to substrate proteins. This cascade consists of activating (E1), conjugating (E2), and/or ligating (E3) enzymes and then targets them for degradation by the 26S proteasome. E1 activates ubiquitin by C-terminal adenylation, and subsequently forms a highly reactive thioester bond between its catalytic cysteine and ubiquitin's C-terminus. E1 also associates with E2 and promotes ubiquitin transfer to the E2's catalytic cysteine. Ubiquitin-E1 is a single-chain protein with a weakly conserved two-fold repeat. This CD represents the second repeat of Ub-E1.	N	NA	SI_CL_UBE1Y transcript 3
Sc4gRnz_1091;HRSCAF=1091_pilon	3145	5333	+	PantigSI20521-mRNA-1	117	Complete	XP_536616.2	117	116/116	100.000	gamma-aminobutyric acid receptor-associated protein isoform X2 [Canis lupus familiaris]	GABARAP	O95166	GABARAP	HGNC:4067 GABA type A receptor-associated protein	Autophagy related	ELW63620.1	CTD nuclear envelope phosphatase 1 [Tupaia chinensis]	352	116/116	100.000	Q9GJW7	Gamma-aminobutyric acid receptor-associated protein OS=Bos taurus OX=9913 GN=GABARAP PE=3 SV=2	117	116/116	100.0	GO:0015629;GO:0005776;GO:0000421;GO:0005930;GO:0031410;GO:0005829;GO:0000139;GO:0005764;GO:0005874;GO:0005875;GO:0005886;GO:0005790;GO:0097225;GO:0048487;GO:0050811;GO:0008017;GO:0031625;GO:0000045;GO:0097352;GO:0000422;GO:0006995;GO:0008625;GO:0016236;GO:0000226;GO:0015031	autophagosome assembly [GO:0000045];autophagosome maturation [GO:0097352];autophagy of mitochondrion [GO:0000422];cellular response to nitrogen starvation [GO:0006995];extrinsic apoptotic signaling pathway via death domain receptors [GO:0008625];macroautophagy [GO:0016236];microtubule cytoskeleton organization [GO:0000226];protein transport [GO:0015031]	beta-tubulin binding [GO:0048487];GABA receptor binding [GO:0050811];microtubule binding [GO:0008017];ubiquitin protein ligase binding [GO:0031625]	actin cytoskeleton [GO:0015629];autophagosome [GO:0005776];autophagosome membrane [GO:0000421];axoneme [GO:0005930];cytoplasmic vesicle [GO:0031410];cytosol [GO:0005829];Golgi membrane [GO:0000139];lysosome [GO:0005764];microtubule [GO:0005874];microtubule associated complex [GO:0005875];plasma membrane [GO:0005886];smooth endoplasmic reticulum [GO:0005790];sperm midpiece [GO:0097225]	gnl|CDD|225510 COG2962, RarD, Predicted permeases [General function prediction only].	gnl|CDD|281049 pfam02991, Atg8, Autophagy protein Atg8 ubiquitin like. Light chain 3 is proposed to function primarily as a subunit of microtubule associated proteins 1A and 1B and that its expression may regulate microtubule binding activity. Autophagy is generally known as a process involved in the degradation of bulk cytoplasmic components that are non-specifically sequestered into an autophagosome, where they are sequestered into double-membrane vesicles and delivered to the degradative organelle, the lysosome/vacuole, for breakdown and eventual recycling of the resulting macromolecules. The yeast proteins are involved in the autophagosome, and Atg8 binds Atg19, via its N-terminus and the C-terminus of Atg19.	gnl|CDD|176355 cd01611, GABARAP, Ubiquitin domain of GABA-receptor-associated protein. GABARAP (GABA-receptor-associated protein) belongs ot a large family of proteins that mediate intracellular membrane trafficking and/or fusion. GABARAP binds not only to GABA, type A but also to tubulin, gephrin, and ULK1. Orthologues of GABARAP include Gate-16 (golgi-associated ATPase enhancer), LC3 (microtubule-associated protein light chain 3), and ATG8 (autophagy protein 8). ATG8 is a ubiquitin-like protein that is conjugated to the membrane phospholipid, phosphatidylethanolamine as part of a ubiquitin-like conjugation system essential for autophagosome-formation.	N	Autophagy related	SI_HS_9606_GABARAP
Sc4gRnz_1091;HRSCAF=1091_pilon	1	1500	+	PantigSI20522-mRNA-1	134	Incomplete	XP_848951.1	244	129/123	95.385	CTD nuclear envelope phosphatase 1 isoform X1 [Canis lupus familiaris]	CTDNEP1	O95476	CTDNEP1	HGNC:19085 CTD nuclear envelope phosphatase 1	CTD family phosphatases	XP_011287179.1	CTD nuclear envelope phosphatase 1 isoform X1 [Felis catus]	250	129/129	100.000	A0A2U4AN00	CTD nuclear envelope phosphatase 1 OS=Tursiops truncatus OX=9739 GN=CTDNEP1 PE=4 SV=1	139	131/125	95.455	GO:0016791		phosphatase activity [GO:0016791]		gnl|CDD|227517 COG5190, FCP1, TFIIF-interacting CTD phosphatases, including NLI-interacting factor [Transcription].	gnl|CDD|308590 pfam03031, NIF, NLI interacting factor-like phosphatase. This family contains a number of NLI interacting factor isoforms and also an N-terminal regions of RNA polymerase II CTC phosphatase and FCP1 serine phosphatase. This region has been identified as the minimal phosphatase domain.	gnl|CDD|319823 cd07521, HAD_FCP1-like, human CTD phosphatase subunit 1 (CTDP1/FCP1) and related proteins; belongs to the haloacid dehalogenase-like superfamily. Human CTDP1/FCP1 is a protein phosphatase which dephosphorylates the phosphorylated C terminus (CTD) of RNA polymerase II. CTD phosphorylation is a key mechanism of regulation of gene expression in eukaryotes. CTDP1/FCP1 may have other roles in in transcription regulation independent of its phosphatase activity. This family also includes human translocase of inner mitochondrial membrane 50 (TIMM50), CTD small phosphatase like (CTDSPL) and CTD small phosphatase like 2 (CTDSPL2), Saccharomyces cerevisiae (nuclear envelope morphology protein 1) Nem1p, and Xenopus Dullard. Yeast Nem1p in complex with Spo7p dephosphorylates the nuclear membrane-associated phosphatidic acid phosphatase, Smp2p, which may be part of a signaling cascade playing a role in nuclear membrane biogenesis. Xenopus Dullard is a potential regulator of neural tube development. Members of this family belong to the haloacid dehalogenase-like (HAD) hydrolases, a large superfamily of diverse enzymes that catalyze carbon or phosphoryl group transfer reactions on a range of substrates, using an active site aspartate in nucleophilic catalysis. Members of this superfamily include 2-L-haloalkanoic acid dehalogenase, azetidine hydrolase, phosphonoacetaldehyde hydrolase, phosphoserine phosphatase, phosphomannomutase, P-type ATPases and many others. HAD hydrolases are found in all three kingdoms of life, and most genomes are predicted to contain multiple HAD-like proteins. Members possess a highly conserved alpha/beta core domain, and many also possess a small cap domain, the fold and function of which is variable. HAD hydrolases are sometimes referred to as belonging to the DDDD superfamily of phosphohydrolases.	N	CTD family phosphatases	SI_TT_CTD nuclear envelope phosphatase 1
Sc4gRnz_1981;HRSCAF=1981_pilon	6058	9393	+	PantigSI20523-mRNA-1	591	Complete	XP_013975517.1	2789	567/567	96.127	LOW QUALITY PROTEIN: multiple epidermal growth factor-like domains protein 8 [Canis lupus familiaris]	NA	NA	NA	NA	NA	XP_019290020.1	PREDICTED: multiple epidermal growth factor-like domains protein 8 [Panthera pardus]	2789	567/567	99.648	A0A485MC72	Multiple epidermal growth OS=Lynx pardinus OX=191816 GN=LYPA_23C021698 PE=4 SV=1	2780	567/567	99.47200000000001	GO:0016021;GO:0005509		calcium ion binding [GO:0005509]	integral component of membrane [GO:0016021]	gnl|CDD|224703 COG1790, COG1790, Uncharacterized protein conserved in archaea [Function unknown].	gnl|CDD|307404 pfam01228, Gly_radical, Glycine radical.	gnl|CDD|238012 cd00055, EGF_Lam, Laminin-type epidermal growth factor-like domain; laminins are the major noncollagenous components of basement membranes that mediate cell adhesion, growth migration, and differentiation; the laminin-type epidermal growth factor-like module occurs in tandem arrays; the domain contains 4 disulfide bonds (loops a-d) the first three resemble epidermal growth factor (EGF); the number of copies of this domain in the different forms of laminins is highly variable ranging from 3 up to 22 copies.	N	NA
Sc4gRnz_698;HRSCAF=698_pilon	28680	46448	+	PantigSI20524-mRNA-1	1375	Complete	XP_005635186.1	1341	1309/1275	88.550	zinc finger protein 335 isoform X2 [Canis lupus familiaris]	NA	NA	NA	NA	NA	XP_019313836.1	PREDICTED: zinc finger protein 335 isoform X2 [Panthera pardus]	1345	1311/1281	97.713	M3WVB7	Zinc finger protein 335 OS=Felis catus OX=9685 GN=ZNF335 PE=4 SV=3	1345	1311/1281	97.637	GO:0005634;GO:0000978;GO:0007420;GO:0080182;GO:0050769;GO:0010468;GO:0051569	brain development [GO:0007420];histone H3-K4 trimethylation [GO:0080182];positive regulation of neurogenesis [GO:0050769];regulation of gene expression [GO:0010468];regulation of histone H3-K4 methylation [GO:0051569]	RNA polymerase II cis-regulatory region sequence-specific DNA binding [GO:0000978]	nucleus [GO:0005634]	gnl|CDD|227381 COG5048, COG5048, FOG: Zn-finger [General function prediction only].	gnl|CDD|316026 pfam13465, zf-H2C2_2, Zinc-finger double domain.	gnl|CDD|275368 sd00017, ZF_C2H2, Zinc finger, C2H2 type. The C2H2 zinc finger is a classical zinc finger domain. C2H2-type zinc fingers are ubiquitous; more than 1% of all mammalian proteins are predicted to contain at least one zinc finger. They often function as DNA or protein binding structural motifs, such as in eukaryotic transcription factors, and therefore they play important roles in cellular processes such as development, differentiation, and oncosuppression. C2H2 zinc finger proteins contain from 1 to more than 30 zinc finger repeats.	N	NA	SI_CL_zinc finger protein 335 isoform X2
Sc4gRnz_698;HRSCAF=698_pilon	43456	55116	-	PantigSI20525-mRNA-1	500	Complete	XP_005635184.1	702	476/476	99.371	phosphorylated CTD-interacting factor 1 [Canis lupus familiaris]	NA	NA	NA	NA	NA	XP_019313838.1	PREDICTED: phosphorylated CTD-interacting factor 1 isoform X1 [Panthera pardus]	717	476/476	99.790	A0A2K6Q3M8	PDX1 C-terminal inhibiting factor 1 OS=Rhinopithecus roxellana OX=61622 GN=PCIF1 PE=4 SV=1	732	479/479	97.708	GO:0045171;GO:0015630;GO:0005654;GO:0016422;GO:0099122;GO:1904047;GO:0010923;GO:0017148;GO:0045727	negative regulation of phosphatase activity [GO:0010923];negative regulation of translation [GO:0017148];positive regulation of translation [GO:0045727]	mRNA (2'-O-methyladenosine-N6-)-methyltransferase activity [GO:0016422];RNA polymerase II C-terminal domain binding [GO:0099122];S-adenosyl-L-methionine binding [GO:1904047]	intercellular bridge [GO:0045171];microtubule cytoskeleton [GO:0015630];nucleoplasm [GO:0005654]	gnl|CDD|227435 COG5104, PRP40, Splicing factor [RNA processing and modification].	gnl|CDD|306827 pfam00397, WW, WW domain. The WW domain is a protein module with two highly conserved tryptophans that binds proline-rich peptide motifs in vitro.	gnl|CDD|238122 cd00201, WW, Two conserved tryptophans domain; also known as the WWP or rsp5 domain; around 40 amino acids; functions as an interaction module in a diverse set of signalling proteins; binds specific proline-rich sequences but at low affinities compared to other peptide recognition proteins such as antibodies and receptors; WW domains have a single groove formed by a conserved Trp and Tyr which recognizes a pair of residues of the sequence X-Pro; variable loops and neighboring domains confer specificity in this domain; there are five distinct groups based on binding: 1) PPXY motifs 2) the PPLP motif; 3) PGM motifs; 4) PSP or PTP motifs; 5) PR motifs.	N	NA
Sc4gRnz_2162;HRSCAF=2162_pilon	331	59116	+	PantigSI20526-mRNA-1	895	Incomplete	XP_005618547.1	700	462/519	70.192	peroxisomal acyl-coenzyme A oxidase 3 [Canis lupus familiaris]	ACOX3	O15254	ACOX3	HGNC:121 acyl-CoA oxidase 3, pristanoyl	NA	XP_019309350.1	PREDICTED: peroxisomal acyl-coenzyme A oxidase 3 isoform X1 [Panthera pardus]	719	462/538	79.592	M3WMB8	Acyl-coenzyme A oxidase OS=Felis catus OX=9685 GN=ACOX3 PE=3 SV=2	700	462/519	79.038	GO:0005777;GO:0003997;GO:0071949;GO:0005504;GO:0050660;GO:0016402;GO:0033540;GO:0055088	fatty acid beta-oxidation using acyl-CoA oxidase [GO:0033540];lipid homeostasis [GO:0055088]	acyl-CoA oxidase activity [GO:0003997];FAD binding [GO:0071949];fatty acid binding [GO:0005504];flavin adenine dinucleotide binding [GO:0050660];pristanoyl-CoA oxidase activity [GO:0016402]	peroxisome [GO:0005777]	gnl|CDD|224871 COG1960, CaiA, Acyl-CoA dehydrogenases [Lipid metabolism].	gnl|CDD|307737 pfam01756, ACOX, Acyl-CoA oxidase. This is a family of Acyl-CoA oxidases EC:1.3.3.6. Acyl-coA oxidase converts acyl-CoA into trans-2- enoyl-CoA.	gnl|CDD|173839 cd01150, AXO, Peroxisomal acyl-CoA oxidase. Peroxisomal acyl-CoA oxidases (AXO) catalyze the first set in the peroxisomal fatty acid beta-oxidation, the alpha,beta dehydrogenation of the corresponding trans-enoyl-CoA by FAD, which becomes reduced. In a second oxidative half-reaction, the reduced FAD is reoxidized by molecular oxygen. AXO is generally a homodimer, but it has been reported to form a different type of oligomer in yeast. There are several subtypes of AXO's, based on substrate specificity. Palmitoyl-CoA oxidase acts on straight-chain fatty acids and prostanoids; whereas, the closely related Trihydroxycoprostanoly-CoA oxidase has the greatest activity for 2-methyl branched side chains of bile precursors. Pristanoyl-CoA oxidase, acts on 2-methyl branched fatty acids. AXO has an additional domain, C-terminal to the region with similarity to acyl-CoA dehydrogenases, which is included in this alignment.	N	NA
Sc4gRnz_1421;HRSCAF=1421_pilon	2537	11207	-	PantigSI20527-mRNA-1	223	Incomplete	XP_536722.2	460	222/222	96.861	WD repeat-containing protein WRAP73 isoform X3 [Canis lupus familiaris]	WRAP73	Q9P2S5	WRAP73	HGNC:12759 WD repeat containing, antisense to TP73	WD repeat domain containing	XP_011282764.1	WD repeat-containing protein WRAP73 isoform X3 [Felis catus]	460	222/222	100.000	M3WFF3	WD repeat containing, antisense to TP73 OS=Felis catus OX=9685 GN=WRAP73 PE=4 SV=2	460	222/222	100.0	GO:0005813;GO:0036064;GO:0090307;GO:1902857	mitotic spindle assembly [GO:0090307];positive regulation of non-motile cilium assembly [GO:1902857]		centrosome [GO:0005813];ciliary basal body [GO:0036064]	gnl|CDD|225201 COG2319, COG2319, FOG: WD40 repeat [General function prediction only].	gnl|CDD|308509 pfam02897, Peptidase_S9_N, Prolyl oligopeptidase, N-terminal beta-propeller domain. This unusual 7-stranded beta-propeller domain protects the catalytic triad of prolyl oligopeptidase (see pfam00326), excluding larger peptides and proteins from proteolysis in the cytosol.	gnl|CDD|293791 sd00039, 7WD40, WD40 repeats in seven bladed beta propellers. The WD40 repeat is found in a number of eukaryotic proteins that cover a wide variety of functions including adaptor/regulatory modules in signal transduction, pre-mRNA processing, and cytoskeleton assembly. It typically contains a GH dipeptide 11-24 residues from its N-terminus and the WD dipeptide at its C-terminus and is 40 residues long, hence the name WD40. Between the GH and WD dipeptides lies a conserved core. It forms a propeller-like structure with several blades where each blade is composed of a four-stranded anti-parallel beta-sheet. The WD40 sequence repeat originally described in literature forms the first three strands of one blade and the last strand in the next blade. The C-terminal WD40 repeat completes the blade structure of the N-terminal WD40 repeat to create the closed ring propeller-structure. The residues on the top and bottom surface of the propeller are proposed to coordinate interactions with other proteins and/or small ligands, allowing them to bind either stably or reversibly.	N	WD repeat domain containing
Sc4gRnz_247;HRSCAF=247_pilon	2698	12466	+	PantigSI20528-mRNA-1	71	Incomplete	XP_013968595.1	147	55/55	94.643	vesicle transport protein SFT2A isoform X2 [Canis lupus familiaris]	NA	NA	NA	NA	NA	XP_007097336.2	PREDICTED: vesicle transport protein SFT2A, partial [Panthera tigris altaica]	144	55/55	100.000	H2R313	Vesicle transport protein OS=Pan troglodytes OX=9598 GN=SFT2D1 PE=2 SV=1	159	55/55	98.214	GO:0016021;GO:0015031;GO:0016192	protein transport [GO:0015031];vesicle-mediated transport [GO:0016192]		integral component of membrane [GO:0016021]	gnl|CDD|226700 COG4249, COG4249, Uncharacterized protein containing caspase domain [General function prediction only].	gnl|CDD|291770 pfam15111, TMEM101, TMEM101 protein family. The function of this family of transmembrane proteins, TMEM101, has not, as yet, been determined. Members of this family remain uncharacterized. This family of proteins is found in eukaryotes. Proteins in this family are typically between 127 and 257 amino acids in length.	gnl|CDD|198461 cd10470, FAM20B_C, C-terminal putative kinase domain of FAM20B xylose kinase. Experiments with human FAM20B suggest that it is a xylose kinase that participates in proteoglycan production. It may regulate the number of glycosaminoglycan chains by phosphorylating the xylose residue in the glycosaminoglycan-protein linkage region of proteoglycans. The C-terminal domain of FAM20B is a putative kinase domain, based on mutagenesis of the C-terminal domain of Drosophila Four-Jointed, a related Golgi kinase. This subfamily belongs to the FAM20_C (also known as DUF1193) domain family.	N	NA
Sc4gRnz_247;HRSCAF=247_pilon	2698	12466	+	PantigSI20528-mRNA-2	126	Incomplete	XP_013968595.1	147	125/125	96.825	vesicle transport protein SFT2A isoform X2 [Canis lupus familiaris]	NA	NA	NA	NA	NA	XP_013968595.1	vesicle transport protein SFT2A isoform X2 [Canis lupus familiaris]	147	125/125	96.825	A0A3Q7UW69	Vesicle transport protein OS=Vulpes vulpes OX=9627 GN=SFT2D1 PE=3 SV=1	147	125/125	96.03200000000001	GO:0016021;GO:0015031;GO:0016192	protein transport [GO:0015031];vesicle-mediated transport [GO:0016192]		integral component of membrane [GO:0016021]	gnl|CDD|227433 COG5102, SFT2, Membrane protein involved in ER to Golgi transport [Intracellular trafficking and secretion].	gnl|CDD|309343 pfam04178, Got1, Got1/Sft2-like family. Traffic through the yeast Golgi complex depends on a member of the syntaxin family of SNARE proteins, Sed5, present in early Golgi cisternae. Got1 is thought to facilitate Sed5-dependent fusion events. This is a family of sequences derived from eukaryotic proteins. They are similar to a region of a SNARE-like protein required for traffic through the Golgi complex, SFT2 protein. This is a conserved protein with four putative transmembrane helices, thought to be involved in vesicular transport in later Golgi compartments.	gnl|CDD|293776 cd16157, GALNS, galactosamine-6-sulfatase; also known as N-acetylgalactosamine-6-sulfatase (GALNS). Lysosomal galactosamine-6-sulfatase removes sulfate groups from a terminal N-acetylgalactosamine-6-sulfate (or galactose-6-sulfate) in mucopolysaccharides such as keratan sulfate and chondroitin-6-sulfate. Defects in GALNS lead to accumulation of substrates, resulting in the development of the lysosomal storage disease mucopolysaccharidosis IV A.	N	NA	SI_CL_vesicle transport protein SFT2A isoform X2
Sc4gRnz_3706;HRSCAF=3706_pilon	39883	41543	-	PantigSI20529-mRNA-1	181	Incomplete	XP_538394.3	268	138/138	96.403	complement C1q tumor necrosis factor-related protein 6 [Canis lupus familiaris]	C1QTNF6	Q9BXI9	C1QTNF6	HGNC:14343 C1q and TNF related 6	C1q and TNF related	XP_007096473.1	PREDICTED: complement C1q tumor necrosis factor-related protein 6 [Panthera tigris altaica]	266	138/138	100.000	M3W9J2	C1q and TNF related 6 OS=Felis catus OX=9685 GN=C1QTNF6 PE=4 SV=4	284	138/138	100.0	GO:0005581;GO:0005615;GO:0016021;GO:0042802		identical protein binding [GO:0042802]	collagen trimer [GO:0005581];extracellular space [GO:0005615];integral component of membrane [GO:0016021]	gnl|CDD|225385 COG2829, PldA, Outer membrane phospholipase A [Cell envelope biogenesis, outer membrane].	gnl|CDD|306816 pfam00386, C1q, C1q domain. C1q is a subunit of the C1 enzyme complex that activates the serum complement system.	gnl|CDD|238568 cd01148, TroA_a, Metal binding protein TroA_a. These proteins are predicted to function as initial receptors in ABC transport of metal ions in eubacteria. They belong to the TroA superfamily of helical backbone metal receptor proteins that share a distinct fold and ligand binding mechanism. A typical TroA protein is comprised of two globular subdomains connected by a single helix and can bind the metal ion in the cleft between these domains.	N	C1q and TNF related
Sc4gRnz_3706;HRSCAF=3706_pilon	3510	18719	-	PantigSI20530-mRNA-1	443	Complete	NP_001273779.1	555	425/424	83.099	interleukin-2 receptor subunit beta isoform 2 precursor [Canis lupus familiaris]	NA	NA	NA	NA	NA	XP_019302355.1	PREDICTED: interleukin-2 receptor subunit beta isoform X2 [Panthera pardus]	550	438/440	98.639	M3W9J1	Interleukin 2 receptor subunit beta OS=Felis catus OX=9685 GN=IL2RB PE=4 SV=4	550	438/440	95.69200000000001	GO:0009897;GO:0016021;GO:0042010;GO:0019976;GO:0004911;GO:0043066;GO:0050766	negative regulation of apoptotic process [GO:0043066];positive regulation of phagocytosis [GO:0050766]	interleukin-15 receptor activity [GO:0042010];interleukin-2 binding [GO:0019976];interleukin-2 receptor activity [GO:0004911]	external side of plasma membrane [GO:0009897];integral component of membrane [GO:0016021]	gnl|CDD|226487 COG3979, COG3979, Uncharacterized protein contain chitin-binding domain type 3 [General function prediction only].	gnl|CDD|306538 pfam00041, fn3, Fibronectin type III domain.	gnl|CDD|238020 cd00063, FN3, Fibronectin type 3 domain; One of three types of internal repeats found in the plasma protein fibronectin. Its tenth fibronectin type III repeat contains an RGD cell recognition sequence in a flexible loop between 2 strands. Approximately 2% of all animal proteins contain the FN3 repeat; including extracellular and intracellular proteins, membrane spanning cytokine receptors, growth hormone receptors, tyrosine phosphatase receptors, and adhesion molecules. FN3-like domains are also found in bacterial glycosyl hydrolases.	Y	NA	SI_CL_interleukin-2 receptor subunit beta isoform 2 precursor
Sc4gRnz_514;HRSCAF=514_pilon	736	1153	-	PantigSI20531-mRNA-1	114	Complete	XP_022260816.1	686	113/113	72.807	LOW QUALITY PROTEIN: lamin tail domain-containing protein 2 [Canis lupus familiaris]	NA	NA	NA	NA	NA	XP_015398476.1	PREDICTED: lamin tail domain-containing protein 2-like [Panthera tigris altaica]	114	113/113	100.000	A0A5F5XDC7	Lamin tail domain containing 2 OS=Felis catus OX=9685 GN=LMNTD2 PE=4 SV=1	674	112/112	93.805					gnl|CDD|225350 COG2740, COG2740, Predicted nucleic-acid-binding protein implicated in transcription termination [Transcription].	gnl|CDD|289250 pfam12467, CMV_1a, Cucumber mosaic virus 1a protein family. This domain family is found in viruses, and is typically between 156 and 171 amino acids in length. The family is found in association with pfam01443, pfam01660. 1a protein is the major virulence factor of the cucumber mosaic virus (CMV). The Ns strain of CMV causes necrotic lesions to Nicotiana spp. while other strains cause systemic mosaic. The determinant of the pathogenesis of these different strains is the specific amino acid residue at the 461 residue of the 1a protein.	gnl|CDD|173859 cd08494, PBP2_NikA_DppA_OppA_like_6, The substrate-binding component of an uncharacterized ABC-type nickel/dipeptide/oligopeptide-like import system contains the type 2 periplasmic binding fold. This CD represents the substrate-binding domain of an uncharacterized ATP-binding cassette (ABC) type nickel/dipeptide/oligopeptide-like transporter. The oligopeptide-binding protein OppA and the dipeptide-binding protein DppA show significant sequence similarity to NikA, the initial nickel receptor. The DppA binds dipeptides and some tripeptides and is involved in chemotaxis toward dipeptides, whereas the OppA binds peptides of a wide range of lengths (2-35 amino acid residues) and plays a role in recycling of cell wall peptides, which precludes any involvement in chemotaxis. Most of other periplasmic binding proteins are comprised of only two globular subdomains corresponding to domains I and III of the dipeptide/oligopeptide binding proteins. The structural topology of these domains is most similar to that of the type 2 periplasmic binding proteins (PBP2), which are responsible for the uptake of a variety of substrates such as phosphate, sulfate, polysaccharides, lysine/arginine/ornithine, and histidine. The PBP2 bind their ligand in the cleft between these domains in a manner resembling a Venus flytrap. After binding their specific ligand with high affinity, they can interact with a cognate membrane transport complex comprised of two integral membrane domains and two cytoplasmically located ATPase domains. This interaction triggers the ligand translocation across the cytoplasmic membrane energized by ATP hydrolysis. Besides transport proteins, the PBP2 superfamily includes the ligand-binding domains from ionotropic glutamate receptors, LysR-type transcriptional regulators, and unorthodox sensor proteins involved in signal transduction.	N	NA	SI_PT_74533_LOC107180748
Sc4gRnz_520;HRSCAF=520_pilon	884	25693	-	PantigSI20532-mRNA-1	760	Incomplete	XP_005641511.1	617	563/572	72.949	cationic amino acid transporter 3 isoform X1 [Canis lupus familiaris]	SLC7A3	Q8WY07	SLC7A3	HGNC:11061 solute carrier family 7 member 3	Solute carriers	XP_002918063.1	PREDICTED: cationic amino acid transporter 3 [Ailuropoda melanoleuca]	617	563/572	72.600	A0A5F5XUP7	AA_permease_C domain-containing protein OS=Felis catus OX=9685 PE=4 SV=1	595	559/562	94.84899999999999	GO:0016021;GO:0022857		transmembrane transporter activity [GO:0022857]	integral component of membrane [GO:0016021]	gnl|CDD|223605 COG0531, PotE, Amino acid transporters [Amino acid transport and metabolism].	gnl|CDD|316078 pfam13520, AA_permease_2, Amino acid permease.	gnl|CDD|239744 cd03775, MATH_Ubp21p, Ubiquitin-specific protease 21 (Ubp21p) family, MATH domain; composed of fungal proteins with similarity to Ubp21p of fission yeast. Ubp21p is a deubiquitinating enzyme that may be involved in the regulation of the protein kinase Prp4p, which controls the formation of active spliceosomes. Members of this family are similar to human HAUSP (Herpesvirus-associated ubiquitin-specific protease) in that they contain an N-terminal MATH domain and a C-terminal catalytic protease (C19 family) domain. HAUSP is also an ubiquitin-specific protease that specifically catalyzes the deubiquitylation of p53 and MDM2. The MATH domain of HAUSP contains the binding site for p53 and MDM2. Similarly, the MATH domain of members in this family may be involved in substrate binding.	N	Solute carriers	SI_HS_9606_SLC7A3
Sc4gRnz_1265;HRSCAF=1265_pilon	9301	15058	+	PantigSI20533-mRNA-1	401	Complete	XP_022261308.1	646	400/400	99.751	beta-adrenergic receptor kinase 1 isoform X1 [Canis lupus familiaris]	NA	NA	NA	NA	NA	XP_004759550.1	PREDICTED: beta-adrenergic receptor kinase 1 isoform X1 [Mustela putorius furo]	647	400/400	100.000	A0A3Q7STH1	G protein-coupled receptor kinase OS=Vulpes vulpes OX=9627 GN=GRK2 PE=3 SV=1	647	400/400	100.0	GO:0005737;GO:0016020;GO:0005524;GO:0031755;GO:0004703;GO:0060048;GO:0002029;GO:0007507;GO:0045988;GO:0003108;GO:0018105;GO:0018107;GO:0031623;GO:0007217;GO:0046718;GO:0019079	cardiac muscle contraction [GO:0060048];desensitization of G protein-coupled receptor signaling pathway [GO:0002029];heart development [GO:0007507];negative regulation of striated muscle contraction [GO:0045988];negative regulation of the force of heart contraction by chemical signal [GO:0003108];peptidyl-serine phosphorylation [GO:0018105];peptidyl-threonine phosphorylation [GO:0018107];receptor internalization [GO:0031623];tachykinin receptor signaling pathway [GO:0007217];viral entry into host cell [GO:0046718];viral genome replication [GO:0019079]	ATP binding [GO:0005524];Edg-2 lysophosphatidic acid receptor binding [GO:0031755];G protein-coupled receptor kinase activity [GO:0004703]	cytoplasm [GO:0005737];membrane [GO:0016020]	gnl|CDD|223589 COG0515, SPS1, Serine/threonine protein kinase [General function prediction only / Signal transduction mechanisms / Transcription / DNA replication, recombination, and repair].	gnl|CDD|306557 pfam00069, Pkinase, Protein kinase domain.	gnl|CDD|270757 cd05606, STKc_beta_ARK, Catalytic domain of the Serine/Threonine Kinase, beta-adrenergic receptor kinase. STKs catalyze the transfer of the gamma-phosphoryl group from ATP to serine/threonine residues on protein substrates. The beta-ARK group is composed of GRK2, GRK3, and similar proteins. GRK2 and GRK3 are both widely expressed in many tissues, although GRK2 is present at higher levels. They contain an N-terminal RGS homology (RH) domain, a central catalytic domain, and C-terminal pleckstrin homology (PH) domain that mediates PIP2 and G protein betagamma-subunit translocation to the membrane. GRK2 (also called beta-ARK or beta-ARK1) is important in regulating several cardiac receptor responses. It plays a role in cardiac development and in hypertension. Deletion of GRK2 in mice results in embryonic lethality, caused by hypoplasia of the ventricular myocardium. GRK2 also plays important roles in the liver (as a regulator of portal blood pressure), in immune cells, and in the nervous system. Altered GRK2 expression has been reported in several disorders including major depression, schizophrenia, bipolar disorder, and Parkinsonism. GRKs phosphorylate and regulate G protein-coupled receptors (GPCRs), the largest superfamily of cell surface receptors which regulate some part of nearly all physiological functions. Phosphorylated GPCRs bind to arrestins, which prevents further G protein signaling despite the presence of activating ligand. The beta-ARK subfamily is part of a larger superfamily that includes the catalytic domains of other STKs, protein tyrosine kinases, RIO kinases, aminoglycoside phosphotransferase, choline kinase, and phosphoinositide 3-kinase.	N	NA
Sc4gRnz_1265;HRSCAF=1265_pilon	4390	8216	-	PantigSI20534-mRNA-1	163	Complete	NA	NA	NA	NA	NA	NA	NA	NA	NA	NA	NA	NA	NA	NA	NA	NA	NA	NA	NA	NA	NA	NA	NA	NA	gnl|CDD|227367 COG5034, TNG2, Chromatin remodeling protein, contains PhD zinc finger [Chromatin structure and dynamics].	gnl|CDD|314261 pfam11277, Med24_N, Mediator complex subunit 24 N-terminal. This subunit of the Mediator complex appears to be conserved only from insects to humans. It is essential for correct retinal development in fish. Subunit composition of the mediator contributes to the control of differentiation in the vertebrate CNS as there are divergent functions of the mediator subunits Crsp34/Med27, Trap100/Med24, and Crsp150/Med14.	gnl|CDD|212130 cd11665, LamB_like, Aspergillus nidulans lactam utilization protein LamB and similar proteins. This eukaryotic and bacterial subfamily of the LamB/YbgL family, includes Aspergillus nidulans protein LamB. The lamb gene locates at the lam locus of Aspergillus nidulans, consisting of two divergently transcribed genes, lamA and lamB, needed for the utilization of lactams such as 2-pyrrolidinone. Both genes are under the control of the positive regulatory gene amdR and are subject to carbon and nitrogen metabolite repression. Although the exact molecular function of lamb encoding protein LamB is unknown, it might be required for conversion of exogenous 2-pyrrolidinone to endogenous GABA.	N	NA
Sc4gRnz_1493;HRSCAF=1493_pilon	11662	13604	+	PantigSI20535-mRNA-1	516	Incomplete	XP_852486.1	423	405/395	52.311	AP-1 complex subunit mu-1 isoform X3 [Canis lupus familiaris]	NA	NA	NA	NA	NA	XP_004833168.1	clathrin-adaptor chain, putative [Theileria equi]	440	405/411	81.840	L1LEE5	Clathrin-adaptor chain, putative OS=Theileria equi strain WA OX=1537102 GN=BEWA_037520 PE=3 SV=1	440	405/411	81.84	GO:0030131;GO:0006886;GO:0016192	intracellular protein transport [GO:0006886];vesicle-mediated transport [GO:0016192]		clathrin adaptor complex [GO:0030131]	gnl|CDD|224143 COG1222, RPT1, ATP-dependent 26S proteasome regulatory subunit [Posttranslational modification, protein turnover, chaperones].	gnl|CDD|307192 pfam00928, Adap_comp_sub, Adaptor complexes medium subunit family. This family also contains members which are coatomer subunits.	gnl|CDD|271158 cd09250, AP-1_Mu1_Cterm, C-terminal domain of medium Mu1 subunit in clathrin-associated adaptor protein (AP) complex AP-1. AP complexes participate in the formation of intracellular coated transport vesicles and select cargo molecules for incorporation into the coated vesicles in the late secretory and endocytic pathways. There are four AP complexes, AP-1, AP-2, AP-3, and AP-4, described in various eukaryotic organisms. Each AP complex consists of four subunits: two large chains (one each of gamma/alpha/delta/epsilon and beta1-4, respectively), a medium mu chain (mu1-4), and a small sigma chain (sigma1-4). Each of the four subunits from the different AP complexes exhibits similarity with each other. This family corresponds to the C-terminal domain of heterotetrameric clathrin-associated adaptor protein complex 1 (AP-1) medium mu1 subunit, which includes two closely related homologs, mu1A (encoded by ap1m1) and mu1B (encoded by ap1m2). Mu1A is ubiquitously expressed, but mu1B is expressed exclusively in polarized epithelial cells. AP-1 has been implicated in bi-directional transport between the trans-Golgi network (TGN) and endosomes. It plays an essential role in the formation of clathrin-coated vesicles (CCVs) from the trans-Golgi network (TGN). Epithelial cell-specific AP-1 is also involved in sorting to the basolateral surface of polarized epithelial cells. Recruitment of AP-1 to the TGN membrane is regulated by a small GTPase, ADP-ribosylation factor 1 (ARF1). Phosphorylation/dephosphorylation events can also regulate the function of AP-1. The membrane-anchored cargo molecules can be linked to the outer lattice of CCVs by AP-1. Those cargo molecules interact with adaptors through short sorting signals in their cytosolic segments. Tyrosine-based endocytotic signals are one of the most important sorting signals. They are of the form Y-X-X-Phi, where Y is tyrosine, X is any amino acid and Phi is a bulky hydrophobic residue that can be Leu, Ile, Met, Phe, or Val. These kinds of sorting signals can be recognized by the C-terminal domain of AP-1 mu1 subunit, also known as Y-X-X-Phi signal-binding domain that contains two hydrophobic pockets, one for the tyrosine-binding and one for the bulky hydrophobic residue-binding.	N	NA	SI_TE_1537102_clathrin-adaptor chain, putative
Sc4gRnz_1493;HRSCAF=1493_pilon	10680	11654	+	PantigSI20535-mRNA-2	302	Incomplete	XP_533103.3	433	295/270	62.500	26S proteasome regulatory subunit 7 [Canis lupus familiaris]	PSMC2	P35998	PSMC2	HGNC:9548 proteasome 26S subunit, ATPase 2	AAA ATPases|Proteasome	XP_004833169.1	26S proteasome regulatory subunit 7, putative [Theileria equi]	425	295/270	80.068	L1LE61	26S proteasome regulatory subunit 7, putative OS=Theileria equi strain WA OX=1537102 GN=BEWA_037530 PE=3 SV=1	425	295/270	80.068	GO:0005737;GO:0000502;GO:0005524;GO:0016787;GO:0030163	protein catabolic process [GO:0030163]	ATP binding [GO:0005524];hydrolase activity [GO:0016787]	cytoplasm [GO:0005737];proteasome complex [GO:0000502]	gnl|CDD|224143 COG1222, RPT1, ATP-dependent 26S proteasome regulatory subunit [Posttranslational modification, protein turnover, chaperones].	gnl|CDD|306510 pfam00004, AAA, ATPase family associated with various cellular activities (AAA). AAA family proteins often perform chaperone-like functions that assist in the assembly, operation, or disassembly of protein complexes.	gnl|CDD|99707 cd00009, AAA, The AAA+ (ATPases Associated with a wide variety of cellular Activities) superfamily represents an ancient group of ATPases belonging to the ASCE (for additional strand, catalytic E) division of the P-loop NTPase fold. The ASCE division also includes ABC, RecA-like, VirD4-like, PilT-like, and SF1/2 helicases. Members of the AAA+ ATPases function as molecular chaperons, ATPase subunits of proteases, helicases, or nucleic-acid stimulated ATPases. The AAA+ proteins contain several distinct features in addition to the conserved alpha-beta-alpha core domain structure and the Walker A and B motifs of the P-loop NTPases.	N	AAA ATPases|Proteasome
Sc4gRnz_1493;HRSCAF=1493_pilon	115424	119263	+	PantigSI20536-mRNA-1	218	Complete	XP_022280287.1	125	77/77	62.821	60S ribosomal protein L31 [Canis lupus familiaris]	NA	NA	NA	NA	NA	XP_004833515.1	60S ribosomal protein L31, putative [Theileria equi]	118	87/87	92.045	L1LFX3	60S ribosomal protein L31, putative OS=Theileria equi strain WA OX=1537102 GN=BEWA_041010 PE=4 SV=1	118	87/87	92.045	GO:0005840;GO:0003735;GO:0006412	translation [GO:0006412]	structural constituent of ribosome [GO:0003735]	ribosome [GO:0005840]	gnl|CDD|225008 COG2097, RPL31A, Ribosomal protein L31E [Translation, ribosomal structure and biogenesis].	gnl|CDD|307380 pfam01198, Ribosomal_L31e, Ribosomal protein L31e.	gnl|CDD|199209 cd00463, Ribosomal_L31e, Eukaryotic/archaeal ribosomal protein L31. Ribosomal protein L31e, which is present in archaea and eukaryotes, binds the 23S rRNA and is one of six protein components encircling the polypeptide exit tunnel. It is a component of the eukaryotic 60S (large) ribosomal subunit, and the archaeal 50S (large) ribosomal subunit.	N	NA
Sc4gRnz_1493;HRSCAF=1493_pilon	24201	26911	+	PantigSI20537-mRNA-1	719	Incomplete	XP_022264329.1	981	670/733	33.638	calcium-transporting ATPase type 2C member 1 isoform X1 [Canis lupus familiaris]	NA	NA	NA	NA	NA	XP_004833161.1	p-type ATPase family member protein [Theileria equi]	1275	718/911	57.734	L1LEJ9	P-type ATPase family member protein OS=Theileria equi strain WA OX=1537102 GN=BEWA_037450 PE=3 SV=1	1275	718/911	57.733999999999995	GO:0016021;GO:0005524;GO:0016787		ATP binding [GO:0005524];hydrolase activity [GO:0016787]	integral component of membrane [GO:0016021]	gnl|CDD|223550 COG0474, MgtA, Cation transport ATPase [Inorganic ion transport and metabolism].	gnl|CDD|306602 pfam00122, E1-E2_ATPase, E1-E2 ATPase.	gnl|CDD|319781 cd02089, P-type_ATPase_Ca_prok, prokaryotic P-type Ca(2+)-ATPase similar to Synechococcus elongatus sp. strain PCC 7942 PacL and Listeria monocytogenes LMCA1. Ca(2+) transport ATPase is a plasma membrane protein which pumps Ca(2+) ion out of the cytoplasm. This prokaryotic subfamily includes the Ca(2+)-ATPase Synechococcus elongatus PacL, Listeria monocytogenes Ca(2+)-ATPase 1 (LMCA1) which has a low Ca(2+) affinity and a high pH optimum (pH about 9) and may remove Ca(2+) from the microorganism in environmental conditions when e.g. stressed by high Ca(2+) and alkaline pH, and the Bacillus subtilis putative P-type Ca(2+)-transport ATPase encoded by the yloB gene, which is expressed during sporulation. This subfamily belongs to the P-type ATPases, a large family of integral membrane transporters that are of critical importance in all kingdoms of life. They generate and maintain (electro-) chemical gradients across cellular membranes, by translocating cations, heavy metals and lipids, and are distinguished from other main classes of transport ATPases (F- , V- , and ABC- type) by the formation of a phosphorylated (P-) intermediate state in the catalytic cycle.	N	NA
Sc4gRnz_1493;HRSCAF=1493_pilon	29721	37746	-	PantigSI20538-mRNA-1	568	Incomplete	XP_022280201.1	706	397/401	44.391	DNA replication licensing factor MCM5, partial [Canis lupus familiaris]	NA	NA	NA	NA	NA	XP_004833159.1	DNA replication licensing factor MCM5, putative [Theileria equi]	778	384/396	87.154	L1LE51	DNA replication licensing factor MCM5, putative OS=Theileria equi strain WA OX=1537102 GN=BEWA_037430 PE=3 SV=1	778	384/396	87.154	GO:0005524;GO:0003677;GO:0006270	DNA replication initiation [GO:0006270]	ATP binding [GO:0005524];DNA binding [GO:0003677]		gnl|CDD|224162 COG1241, MCM2, Predicted ATPase involved in replication control, Cdc46/Mcm family [DNA replication, recombination, and repair].	gnl|CDD|306894 pfam00493, MCM, MCM2/3/5 family.	gnl|CDD|99707 cd00009, AAA, The AAA+ (ATPases Associated with a wide variety of cellular Activities) superfamily represents an ancient group of ATPases belonging to the ASCE (for additional strand, catalytic E) division of the P-loop NTPase fold. The ASCE division also includes ABC, RecA-like, VirD4-like, PilT-like, and SF1/2 helicases. Members of the AAA+ ATPases function as molecular chaperons, ATPase subunits of proteases, helicases, or nucleic-acid stimulated ATPases. The AAA+ proteins contain several distinct features in addition to the conserved alpha-beta-alpha core domain structure and the Walker A and B motifs of the P-loop NTPases.	N	NA
Sc4gRnz_1493;HRSCAF=1493_pilon	71860	75214	+	PantigSI20539-mRNA-1	451	Complete	XP_022281251.1	805	376/452	57.930	transitional endoplasmic reticulum ATPase isoform X2 [Canis lupus familiaris]	NA	NA	NA	NA	NA	XP_004833533.1	cell division cycle protein 48, putative [Theileria equi]	803	378/454	79.121	L1LFE7	Cell division cycle protein 48, putative OS=Theileria equi strain WA OX=1537102 GN=BEWA_041190 PE=4 SV=1	803	378/454	79.12100000000001	GO:0005524;GO:0016787;GO:0051301	cell division [GO:0051301]	ATP binding [GO:0005524];hydrolase activity [GO:0016787]		gnl|CDD|224143 COG1222, RPT1, ATP-dependent 26S proteasome regulatory subunit [Posttranslational modification, protein turnover, chaperones].	gnl|CDD|306510 pfam00004, AAA, ATPase family associated with various cellular activities (AAA). AAA family proteins often perform chaperone-like functions that assist in the assembly, operation, or disassembly of protein complexes.	gnl|CDD|99707 cd00009, AAA, The AAA+ (ATPases Associated with a wide variety of cellular Activities) superfamily represents an ancient group of ATPases belonging to the ASCE (for additional strand, catalytic E) division of the P-loop NTPase fold. The ASCE division also includes ABC, RecA-like, VirD4-like, PilT-like, and SF1/2 helicases. Members of the AAA+ ATPases function as molecular chaperons, ATPase subunits of proteases, helicases, or nucleic-acid stimulated ATPases. The AAA+ proteins contain several distinct features in addition to the conserved alpha-beta-alpha core domain structure and the Walker A and B motifs of the P-loop NTPases.	N	NA
Sc4gRnz_1493;HRSCAF=1493_pilon	90888	91987	+	PantigSI20540-mRNA-1	187	Complete	5ULS	691	118/122	37.008	A Chain A, Endoplasmin	NA	NA	NA	NA	NA	XP_953842.1	chaperone protein (HSP90 homologue), putative [Theileria annulata]	988	136/139	52.857	A0A3B0N5J3	Chaperone protein (HSP90 homologue), putative OS=Theileria annulata OX=5874 GN=TAT_000092700 PE=3 SV=1	988	136/139	52.857	GO:0005524;GO:0051082;GO:0006457	protein folding [GO:0006457]	ATP binding [GO:0005524];unfolded protein binding [GO:0051082]		gnl|CDD|223403 COG0326, HtpG, Molecular chaperone, HSP90 family [Posttranslational modification, protein turnover, chaperones].	gnl|CDD|306652 pfam00183, HSP90, Hsp90 protein.	gnl|CDD|206709 cd04137, RheB, Ras Homolog Enriched in Brain (RheB) is a small GTPase. Rheb (Ras Homolog Enriched in Brain) subfamily. Rheb was initially identified in rat brain, where its expression is elevated by seizures or by long-term potentiation. It is expressed ubiquitously, with elevated levels in muscle and brain. Rheb functions as an important mediator between the tuberous sclerosis complex proteins, TSC1 and TSC2, and the mammalian target of rapamycin (TOR) kinase to stimulate cell growth. TOR kinase regulates cell growth by controlling nutrient availability, growth factors, and the energy status of the cell. TSC1 and TSC2 form a dimeric complex that has tumor suppressor activity, and TSC2 is a GTPase activating protein (GAP) for Rheb. The TSC1/TSC2 complex inhibits the activation of TOR kinase through Rheb. Rheb has also been shown to induce the formation of large cytoplasmic vacuoles in a process that is dependent on the GTPase cycle of Rheb, but independent of the TOR kinase, suggesting Rheb plays a role in endocytic trafficking that leads to cell growth and cell-cycle progression. Most Ras proteins contain a lipid modification site at the C-terminus, with a typical sequence motif CaaX, where a = an aliphatic amino acid and X = any amino acid. Lipid binding is essential for membrane attachment, a key feature of most Ras proteins.	N	NA
Sc4gRnz_1493;HRSCAF=1493_pilon	75277	76621	+	PantigSI20541-mRNA-1	184	Complete	XP_022281251.1	805	155/167	65.497	transitional endoplasmic reticulum ATPase isoform X2 [Canis lupus familiaris]	NA	NA	NA	NA	NA	XP_004833533.1	cell division cycle protein 48, putative [Theileria equi]	803	155/167	84.211	L1LFE7	Cell division cycle protein 48, putative OS=Theileria equi strain WA OX=1537102 GN=BEWA_041190 PE=4 SV=1	803	155/167	84.211	GO:0005524;GO:0016787;GO:0051301	cell division [GO:0051301]	ATP binding [GO:0005524];hydrolase activity [GO:0016787]		gnl|CDD|223540 COG0464, SpoVK, ATPases of the AAA+ class [Posttranslational modification, protein turnover, chaperones].	gnl|CDD|306510 pfam00004, AAA, ATPase family associated with various cellular activities (AAA). AAA family proteins often perform chaperone-like functions that assist in the assembly, operation, or disassembly of protein complexes.	gnl|CDD|99707 cd00009, AAA, The AAA+ (ATPases Associated with a wide variety of cellular Activities) superfamily represents an ancient group of ATPases belonging to the ASCE (for additional strand, catalytic E) division of the P-loop NTPase fold. The ASCE division also includes ABC, RecA-like, VirD4-like, PilT-like, and SF1/2 helicases. Members of the AAA+ ATPases function as molecular chaperons, ATPase subunits of proteases, helicases, or nucleic-acid stimulated ATPases. The AAA+ proteins contain several distinct features in addition to the conserved alpha-beta-alpha core domain structure and the Walker A and B motifs of the P-loop NTPases.	N	NA
Sc4gRnz_2801;HRSCAF=2801_pilon	7051	10874	+	PantigSI20542-mRNA-1	407	Complete	XP_013977321.2	632	266/266	98.127	E3 ubiquitin-protein ligase RNF126 [Canis lupus familiaris]	NA	NA	NA	NA	NA	XP_023098364.1	E3 ubiquitin-protein ligase RNF126 isoform X2 [Felis catus]	313	265/265	99.248	A0A5F5XEF2	Ring finger protein 126 OS=Felis catus OX=9685 GN=RNF126 PE=4 SV=1	320	297/297	98.65799999999999	GO:0061630		ubiquitin protein ligase activity [GO:0061630]		gnl|CDD|227827 COG5540, COG5540, RING-finger-containing ubiquitin ligase [Posttranslational modification, protein turnover, chaperones].	gnl|CDD|316187 pfam13639, zf-RING_2, Ring finger domain.	gnl|CDD|319715 cd16801, RING-H2_RNF126, RING finger, H2 subclass, found in RING finger protein 126 (RNF126) and similar proteins. RNF126 is a Bag6-dependent E3 ubiquitin ligase that is involved in the mislocalized protein (MLP) pathway of quality control. It regulates the retrograde sorting of the cation-independent mannose 6-phosphate receptor (CI-MPR). Moreover, RNF126 promotes cancer cell proliferation by targeting the tumor suppressor p21 for ubiquitin-mediated degradation, and could be a novel therapeutic target in breast and prostate cancers. It is also able to ubiquitylate cytidine deaminase (AID), a poorly soluble protein that is essential for antibody diversification. In addition, RNF126 and the related protein, RNF115 associate with the epidermal growth factor receptor (EGFR) and promote ubiquitylation of EGFR, suggesting they play a role in the ubiquitin-dependent sorting and downregulation of membrane receptors. RNF126 contains an N-terminal BCA2 Zinc-finger domain (BZF), the AKT-phosphorylation sites, and the C-terminal C3H2C3-type RING-H2 finger.	Y	NA	SI_FC_Ring finger protein 126
Sc4gRnz_2801;HRSCAF=2801_pilon	11261	15377	-	PantigSI20543-mRNA-1	170	Complete	XP_855230.2	170	169/169	94.118	fibroblast growth factor 22 isoform X2 [Canis lupus familiaris]	FGF22	Q9HCT0	FGF22	HGNC:3679 fibroblast growth factor 22	NA	XP_019289480.1	PREDICTED: fibroblast growth factor 22 [Panthera pardus]	170	169/169	99.412	A0A337SMH3	Fibroblast growth factor OS=Felis catus OX=9685 GN=FGF22 PE=3 SV=1	170	169/169	98.824	GO:0005576;GO:0005104;GO:0008083;GO:0008543	fibroblast growth factor receptor signaling pathway [GO:0008543]	fibroblast growth factor receptor binding [GO:0005104];growth factor activity [GO:0008083]	extracellular region [GO:0005576]	gnl|CDD|227802 COG5515, COG5515, Uncharacterized conserved small protein [Function unknown].	gnl|CDD|306638 pfam00167, FGF, Fibroblast growth factor. Fibroblast growth factors are a family of proteins involved in growth and differentiation in a wide range of contexts. They are found in a wide range of organisms, from nematodes to humans. Most share an internal core region of high similarity, conserved residues in which are involved in binding with their receptors. On binding, they cause dimerisation of their tyrosine kinase receptors leading to intracellular signalling. There are currently four known tyrosine kinase receptors for fibroblast growth factors. These receptors can each bind several different members of this family. Members of this family have a beta trefoil structure. Most have N-terminal signal peptides and are secreted. A few lack signal sequences but are secreted anyway; still others also lack the signal peptide but are found on the cell surface and within the extracellular matrix. A third group remain intracellular. They have central roles in development, regulating cell proliferation, migration and differentiation. On the other hand, they are important in tissue repair following injury in adult organisms.	gnl|CDD|238015 cd00058, FGF, Acidic and basic fibroblast growth factor family; FGFs are mitogens, which stimulate growth or differentiation of cells of mesodermal or neuroectodermal origin. The family plays essential roles in patterning and differentiation during vertebrate embryogenesis, and has neurotrophic activities. FGFs have a high affinity for heparan sulfate proteoglycans and require heparan sulfate to activate one of four cell surface FGF receptors. Upon binding to FGF, the receptors dimerize and their intracellular tyrosine kinase domains become active. FGFs have internal pseudo-threefold symmetry (beta-trefoil topology).	Y	NA	SI_HS_9606_FGF22
Sc4gRnz_2947;HRSCAF=2947_pilon	3540	5687	+	PantigSI20544-mRNA-1	119	Complete	XP_537785.2	119	118/118	96.639	Sjoegren syndrome nuclear autoantigen 1 [Canis lupus familiaris]	SSNA1	O43805	SSNA1	HGNC:11321 SS nuclear autoantigen 1	NA	XP_019293876.1	PREDICTED: Sjoegren syndrome nuclear autoantigen 1 [Panthera pardus]	119	118/118	100.000	M3X4D9	SS nuclear autoantigen 1 OS=Felis catus OX=9685 GN=SSNA1 PE=4 SV=3	119	118/118	100.0	GO:0005813;GO:0036064;GO:0042802;GO:0060830;GO:0042073	ciliary receptor clustering involved in smoothened signaling pathway [GO:0060830];intraciliary transport [GO:0042073]	identical protein binding [GO:0042802]	centrosome [GO:0005813];ciliary basal body [GO:0036064]	gnl|CDD|225288 COG2433, COG2433, Uncharacterized conserved protein [Function unknown].	gnl|CDD|309295 pfam04111, APG6, Autophagy protein Apg6. In yeast, 15 Apg proteins coordinate the formation of autophagosomes. Autophagy is a bulk degradation process induced by starvation in eukaryotic cells. Apg6/Vps30p has two distinct functions in the autophagic process, either associated with the membrane or in a retrieval step of the carboxypeptidase Y sorting pathway.	gnl|CDD|99915 cd05532, POLBc_alpha, DNA polymerase type-B alpha subfamily catalytic domain. Three DNA-dependent DNA polymerases type B (alpha, delta, and epsilon) have been identified as essential for nuclear DNA replication in eukaryotes. DNA polymerase (Pol) alpha is almost exclusively required for the initiation of DNA replication and the priming of Okazaki fragments during elongation. In most organisms no specific repair role, other than check point control, has been assigned to this enzyme. Pol alpha contains both polymerase and exonuclease domains, but lacks exonuclease activity suggesting that the exonuclease domain may be for structural purposes only.	N	NA	SI_HS_9606_SSNA1
Sc4gRnz_2947;HRSCAF=2947_pilon	38258	47788	+	PantigSI20545-mRNA-1	945	Incomplete	XP_548353.5	638	678/599	76.232	LOW QUALITY PROTEIN: sodium-dependent phosphate transport protein 2C [Canis lupus familiaris]	NA	NA	NA	NA	NA	XP_023098874.1	sodium-dependent phosphate transport protein 2C isoform X2 [Felis catus]	651	722/641	83.880	M3XDY3	Solute carrier family 34 member 3 OS=Felis catus OX=9685 GN=SLC34A3 PE=4 SV=4	651	722/641	83.88	GO:0016324;GO:0005903;GO:0031526;GO:0005623;GO:0016021;GO:0005886;GO:0031982;GO:0005436;GO:0030643;GO:0044341	cellular phosphate ion homeostasis [GO:0030643];sodium-dependent phosphate transport [GO:0044341]	sodium [GO:0005436]	apical plasma membrane [GO:0016324];brush border [GO:0005903];brush border membrane [GO:0031526];cell [GO:0005623];integral component of membrane [GO:0016021];plasma membrane [GO:0005886];vesicle [GO:0031982]	gnl|CDD|224202 COG1283, NptA, Na+/phosphate symporter [Inorganic ion transport and metabolism].	gnl|CDD|308362 pfam02690, Na_Pi_cotrans, Na+/Pi-cotransporter. This is a family of mainly mammalian type II renal Na+/Pi-cotransporters with other related sequences from lower eukaryotes and bacteria some of which are also Na+/Pi-cotransporters. In the kidney the type II renal Na+/Pi-cotransporters protein allows re-absorption of filtered Pi in the proximal tubule.	gnl|CDD|319479 cd16565, RING-HC_RNF224_like, RING finger, HC subclass, found in RING finger protein RNF224, RNF225 and similar proteins. Both RNF224 and RNF225 are uncharacterized C3HC4-type RING-HC finger-containing proteins. They may function as an E3 ubiquitin-protein ligase.	N	NA	SI_CL_LOW QUALITY PROTEIN: sodium-dependent phosphate transport protein 2C
Sc4gRnz_2947;HRSCAF=2947_pilon	19006	29287	+	PantigSI20546-mRNA-1	851	Complete	XP_022279236.1	656	499/591	75.845	NADPH-dependent diflavin oxidoreductase 1 isoform X1 [Canis lupus familiaris]	NA	NA	NA	NA	NA	XP_017910243.1	PREDICTED: LOW QUALITY PROTEIN: NADPH-dependent diflavin oxidoreductase 1 [Capra hircus]	1020	846/1015	56.812	A0A5N4E935	NADPH-dependent diflavin oxidoreductase 1 OS=Camelus dromedarius OX=9838 GN=Cadr_000016524 PE=4 SV=1	864	849/853	63.251999999999995	GO:0016021;GO:0048471;GO:0050660;GO:0010181;GO:0050661;GO:0003958;GO:0016226	iron-sulfur cluster assembly [GO:0016226]	flavin adenine dinucleotide binding [GO:0050660];FMN binding [GO:0010181];NADP binding [GO:0050661];NADPH-hemoprotein reductase activity [GO:0003958]	integral component of membrane [GO:0016021];perinuclear region of cytoplasm [GO:0048471]	gnl|CDD|223446 COG0369, CysJ, Sulfite reductase, alpha subunit (flavoprotein) [Inorganic ion transport and metabolism].	gnl|CDD|306716 pfam00258, Flavodoxin_1, Flavodoxin.	gnl|CDD|99803 cd06207, CyPoR_like, NADPH cytochrome p450 reductase (CYPOR) serves as an electron donor in several oxygenase systems and is a component of nitric oxide synthases and methionine synthase reductases. CYPOR transfers two electrons from NADPH to the heme of cytochrome p450 via FAD and FMN. Ferredoxin-NADP+ (oxido)reductase is an FAD-containing enzyme that catalyzes the reversible electron transfer between NADP(H) and electron carrier proteins such as ferredoxin and flavodoxin. Isoforms of these flavoproteins (i.e. having a non-covalently bound FAD as a prosthetic group) are present in chloroplasts, mitochondria, and bacteria in which they participate in a wide variety of redox metabolic pathways. The C-terminal domain contains most of the NADP(H) binding residues and the N-terminal domain interacts non-covalently with the isoalloxazine rings of the flavin molecule which lies largely in a large gap betweed the two domains. Ferredoxin-NADP+ reductase first accepts one electron from reduced ferredoxin to form a flavin semiquinone intermediate. The enzyme then accepts a second electron to form FADH2 which then transfers two electrons and a proton to NADP+ to form NADPH.	Y	NA	SI_CD_NADPH-dependent diflavin oxidoreductase 1
Sc4gRnz_2947;HRSCAF=2947_pilon	30829	31626	-	PantigSI20547-mRNA-1	265	Complete	XP_548354.1	265	264/264	93.208	RING finger protein 208 [Canis lupus familiaris]	RNF208	Q9H0X6	RNF208	HGNC:25420 ring finger protein 208	Ring finger proteins	XP_023098879.1	RING finger protein 208 [Felis catus]	265	264/264	100.000	A0A485P6D0	Ring finger protein 208-like OS=Lynx pardinus OX=191816 GN=LYPA_23C013623 PE=4 SV=1	265	264/264	100.0	GO:0004842		ubiquitin-protein transferase activity [GO:0004842]		gnl|CDD|227481 COG5152, COG5152, Uncharacterized conserved protein, contains RING and CCCH-type Zn-fingers [General function prediction only].	gnl|CDD|316008 pfam13445, zf-RING_UBOX, RING-type zinc-finger. This zinc-finger is a typical RING-type of plant ubiquitin ligases.	gnl|CDD|319473 cd16559, RING-HC_RNF208, RING finger, HC subclass, found in RING finger protein 208 (RNF208) and similar proteins. RNF208 is an E3 ubiquitin-protein ligase whose activity can be modulated by S-nitrosylation. It contains a C3HC4-type RING-HC finger.	N	Ring finger proteins	SI_HS_9606_RNF208
Sc4gRnz_2947;HRSCAF=2947_pilon	6162	14943	-	PantigSI20548-mRNA-1	712	Complete	XP_003431741.1	618	108/95	38.739	phostensin isoform X1 [Canis lupus familiaris]	PPP1R18	Q6NYC8	PPP1R18	HGNC:29413 protein phosphatase 1 regulatory subunit 18	Protein phosphatase 1 regulatory subunits	XP_019293871.1	PREDICTED: taperin [Panthera pardus]	744	711/729	88.813	A0A485P2B0	Taperin-partial OS=Lynx pardinus OX=191816 GN=LYPA_23C013618 PE=4 SV=1	750	711/735	88.04299999999999	GO:0019902;GO:0007605	sensory perception of sound [GO:0007605]	phosphatase binding [GO:0019902]		gnl|CDD|225964 COG3430, COG3430, Uncharacterized protein conserved in archaea [Function unknown].	gnl|CDD|316436 pfam13914, Phostensin, Phostensin PP1-binding and SH3-binding region. Phostensin has been identified as a PP1 regulatory protein binding PP1 at the KISF motif. The domain also appears to carry an incomplete incomplete SH3-binding domain PxRxP further upstream. It is likely that Phostensin targets PP1 to the F-actin cytoskeleton. Phostensin binds to actin and decreases the elongation and depolymerization rates of actin filament pointed ends.	gnl|CDD|193560 cd08012, M20_ArgE-related, M20 Peptidases with simlarity to acetylornithine deacetylases. Peptidase M20 family, acetylornithine deacetylase (ArgE, Acetylornithinase, AO, N2-acetyl-L-ornithine amidohydrolase, EC 3.5.1.16)-related subfamily. Proteins in this subfamily have not yet been characterized, but have been predicted to have deacetylase activity. ArgE catalyzes the conversion of N-acetylornithine to ornithine, which can then be incorporated into the urea cycle for the final stage of arginine synthesis. The substrate specificity of ArgE is quite broad; several alpha-N-acyl-L-amino acids can be hydrolyzed, including alpha-N-acetylmethionine and alpha-N-formylmethionine. ArgE shares significant sequence homology and biochemical features, and possibly a common origin, with glutamate carboxypeptidase (CPG2) and succinyl-diaminopimelate desuccinylase (DapE), and aminoacylase I (ACY1), having all metal ligand binding residues conserved.	N	Protein phosphatase 1 regulatory subunits	SI_PP_9691_TPRN
Sc4gRnz_2947;HRSCAF=2947_pilon	130	3442	-	PantigSI20549-mRNA-1	351	Complete	XP_548357.2	818	350/350	96.581	anaphase-promoting complex subunit 2 [Canis lupus familiaris]	ANAPC2	Q9UJX6	ANAPC2	HGNC:19989 anaphase promoting complex subunit 2	Anaphase promoting complex	XP_019293872.1	PREDICTED: anaphase-promoting complex subunit 2 [Panthera pardus]	818	350/350	98.860	A0A5F5XBU3	Anaphase promoting complex subunit 2 OS=Felis catus OX=9685 GN=ANAPC2 PE=3 SV=1	845	350/350	98.86	GO:0031625;GO:0006511	ubiquitin-dependent protein catabolic process [GO:0006511]	ubiquitin protein ligase binding [GO:0031625]		gnl|CDD|223513 COG0436, COG0436, Aspartate/tyrosine/aromatic aminotransferase [Amino acid transport and metabolism].	gnl|CDD|309933 pfam05016, ParE_toxin, ParE toxin of type II toxin-antitoxin system, parDE. ParE is the toxin family of a type II toxin-antitoxin family. It is toxic towards DNA gyrase, but is neutralized by the antitoxin ParD. The family also encompasses RelE/ParE described in.	gnl|CDD|319777 cd02082, P-type_ATPase_cation, P-type cation-transporting ATPases, similar to human ATPase type 13A1-A4 (ATP13A1-A4) proteins and Saccharomyces cerevisiae Ypk9p and Spf1p. Saccharomyces cerevisiae Yph9p localizes to the yeast vacuole and may play a role in sequestering heavy metal ions, its deletion confers sensitivity for growth for cadmium, manganese, nickel or selenium. Saccharomyces 1 Spf1p may mediate manganese transport into the endoplasmic reticulum. Human ATP13A2 (PARK9/CLN12) is a lysosomal transporter with zinc as the possible substrate. Mutation in the ATP13A2 gene has been linked to Parkinson's disease and Kufor-Rakeb syndrome, and to neuronal ceroid lipofuscinoses. ATP13A3/AFURS1 is a candidate gene for oculo auriculo vertebral spectrum (OAVS), being one of nine genes included in a 3q29 microduplication in a patient with OAVS. Mutation in the human ATP13A4 may be involved in a speech-language disorder. The expression of ATP13A1 has been followed during mouse development, ATP13A1 transcript expression showed an increase as development progressed, with the highest expression at the peak of neurogenesis. This subfamily belongs to the P-type ATPases, a large family of integral membrane transporters that are of critical importance in all kingdoms of life. They generate and maintain (electro-) chemical gradients across cellular membranes, by translocating cations, heavy metals and lipids, and are distinguished from other main classes of transport ATPases (F- , V- , and ABC- type) by the formation of a phosphorylated (P-) intermediate state in the catalytic cycle.	N	Anaphase promoting complex
Sc4gRnz_2947;HRSCAF=2947_pilon	18308	18718	-	PantigSI20550-mRNA-1	136	Complete	XP_003435377.1	136	135/135	100.000	transmembrane protein 203 [Canis lupus familiaris]	TMEM203	Q969S6	TMEM203	HGNC:28217 transmembrane protein 203	NA	NP_001101289.1	transmembrane protein 203 [Rattus norvegicus]	136	135/135	100.000	A0A3Q7VSE0	transmembrane protein 203 OS=Ursus arctos horribilis OX=116960 GN=LOC113248402 PE=4 SV=1	136	135/135	100.0	GO:0016021			integral component of membrane [GO:0016021]	gnl|CDD|225105 COG2194, COG2194, Predicted membrane-associated, metal-dependent hydrolase [General function prediction only].	gnl|CDD|308707 pfam03223, V-ATPase_C, V-ATPase subunit C.	gnl|CDD|213321 cd05974, MACS_like_1, Uncharacterized subfamily of medium-chain acyl-CoA synthetase (MACS). MACS catalyzes the two-step activation of medium chain fatty acids (containing 4-12 carbons). The carboxylate substrate first reacts with ATP to form an acyl-adenylate intermediate, which then reacts with CoA to produce an acyl-CoA ester. MACS enzymes are localized to mitochondria.	N	NA	SI_HS_9606_TMEM203
Sc4gRnz_2947;HRSCAF=2947_pilon	34753	36147	+	PantigSI20551-mRNA-1	214	Complete	XP_022279235.1	141	137/140	81.560	cysteine-rich tail protein 1 [Canis lupus familiaris]	NA	NA	NA	NA	NA	XP_019293926.1	PREDICTED: cysteine-rich tail protein 1 [Panthera pardus]	202	213/201	92.991	M3XCD6	Cysteine rich tail 1 OS=Felis catus OX=9685 GN=CYSRT1 PE=4 SV=3	138	137/137	98.551					gnl|CDD|225783 COG3243, PhaC, Poly(3-hydroxyalkanoate) synthetase [Lipid metabolism].	gnl|CDD|313781 pfam10631, DUF2477, Protein of unknown function (DUF2477). This is a family of proteins with no known function. The family is rich in proline residues.	gnl|CDD|173932 cd08173, Gro1PDH, Sn-glycerol-1-phosphate dehydrogenase (Gro1PDH) catalyzes the reversible conversion between dihydroxyacetone phosphate and glycerol-1-phosphate using either NADH or NADPH as a coenzyme. Sn-glycerol-1-phosphate dehydrogenase (Gro1PDH, EC 1.1.1.261) plays an important role in the formation of the enantiomeric configuration of the glycerophosphate backbone (sn-glycerol-1-phosphate) of archaeal ether lipids. It catalyzes the reversible conversion between dihydroxyacetone phosphate and glycerol-1-phosphate using either NADH or NADPH as a coenzyme. The activity is zinc-dependent. One characteristic feature of archaea is that their cellular membrane has an ether linkage between the glycerol backbone and the hydrocarbon residues. The polar lipids of the members of Archaea consist of di- and tetraethers of glycerol with isoprenoid alcohols bound at the sn-2 and sn-3 positions of the glycerol moiety. The archaeal polar lipids have the enantiomeric configuration of a glycerophosphate backbone [sn- glycerol-1-phosphate (G-1-P)] that is the mirror image structure of the bacterial or eukaryal counterpart [sn-glycerol- 3-phosphate (G-3-P)]. The absolute stereochemistry of the glycerol moiety in all archaeal polar lipids is opposite to that of glycerol ester lipids in bacteria and eukarya. This protein family is only found in Archaea.	N	NA	SI_PP_9691_CYSRT1
Sc4gRnz_3708;HRSCAF=3708_pilon	24067	27255	+	PantigSI20552-mRNA-1	169	Complete	XP_013966723.1	153	151/151	75.658	uncharacterized protein C1orf64 homolog [Canis lupus familiaris]	NA	NA	NA	NA	NA	XP_003989563.1	steroid receptor-associated and regulated protein [Felis catus]	169	168/168	99.408	A0A2I2UD89	Steroid receptor associated and regulated protein OS=Felis catus OX=9685 GN=SRARP PE=4 SV=1	169	168/168	99.40799999999999	GO:0005737;GO:0005634;GO:0030331;GO:0033148	positive regulation of intracellular estrogen receptor signaling pathway [GO:0033148]	estrogen receptor binding [GO:0030331]	cytoplasm [GO:0005737];nucleus [GO:0005634]	gnl|CDD|223546 COG0470, HolB, ATPase involved in DNA replication [DNA replication, recombination, and repair].	gnl|CDD|317881 pfam15547, DUF4654, Domain of unknown function (DUF4654). This family of proteins is found in eukaryotes. Proteins in this family are typically between 145 and 169 amino acids in length. There is a conserved IDC sequence motif.	gnl|CDD|271387 cd11496, SLC6sbd-TauT-like, Na(+)- and Cl(-)-dependent taurine transporter TauT, and related proteins; solute-binding domain. This subgroup represents the solute-binding domain of TauT-like Na(+)- and Cl(-)-dependent transporters. Family members include: human TauT which transports taurine, human GAT1, GAT2, and GAT3, and BGT1, which transport gamma-aminobutyric acid (GABA), and human CT1 which transports creatine. This subgroup belongs to the solute carrier 6 (SLC6) transporter family.	N	NA	SI_CL_uncharacterized protein C1orf64 homolog
Sc4gRnz_3708;HRSCAF=3708_pilon	35921	38263	-	PantigSI20553-mRNA-1	134	Complete	XP_865029.1	175	133/174	65.143	heat shock protein beta-7 [Canis lupus familiaris]	HSPB7	Q9UBY9	HSPB7	HGNC:5249 heat shock protein family B (small) member 7	Small heat shock proteins	XP_003364507.2	heat shock protein beta-7 isoform X2 [Equus caballus]	163	133/162	70.552	A0A485P9Y4	Heat shock protein beta-7 OS=Lynx pardinus OX=191816 GN=LYPA_23C007155 PE=3 SV=1	169	133/168	68.047	GO:0007507	heart development [GO:0007507]			gnl|CDD|223149 COG0071, IbpA, Molecular chaperone (small heat shock protein) [Posttranslational modification, protein turnover, chaperones].	gnl|CDD|278440 pfam00011, HSP20, Hsp20/alpha crystallin family. Not only do small heat-shock-proteins occur in eukaryotes and prokaryotes but they have also now been shown to occur in cyanobacterial phages as well as their bacterial hosts.	gnl|CDD|107234 cd06479, ACD_HspB7_like, Alpha crystallin domain (ACD) found in mammalian small heat shock protein (sHsp) HspB7, also known as cardiovascular small heat shock protein (cvHsp), and similar proteins. sHsps are molecular chaperones that suppress protein aggregation and protect against cell stress, and are generally active as large oligomers consisting of multiple subunits. HspB7 is a 25-kDa protein, preferentially expressed in heart and skeletal muscle. It binds the cytoskeleton protein alpha-filamin (also known as actin-binding protein 280). The expression of HspB7 is increased during rat muscle aging. Its expression is also modulated in obesity implicating this protein in this and related metabolic disorders. As the human gene encoding HspB7 is mapped to chromosome 1p36.23-p34.3 it is a positional candidate for several dystrophies and myopathies.	N	Small heat shock proteins	SI_HS_9606_HSPB7
Sc4gRnz_2494;HRSCAF=2494_pilon	22775	31746	+	PantigSI20554-mRNA-1	221	Complete	XP_003639355.1	221	220/220	95.023	protein myomaker isoform X1 [Canis lupus familiaris]	TMEM8C	A6NI61	TMEM8C	HGNC:33778 myomaker, myoblast fusion factor	NA	XP_019290540.1	PREDICTED: protein myomaker [Panthera pardus]	221	220/220	99.548	A0A485PKE3	Transmembrane protein 8c-like OS=Lynx pardinus OX=191816 GN=LYPA_23C004846 PE=4 SV=1	221	220/220	97.738	GO:0016021			integral component of membrane [GO:0016021]	gnl|CDD|227662 COG5368, COG5368, Uncharacterized protein conserved in bacteria [Function unknown].	gnl|CDD|314847 pfam12036, DUF3522, Protein of unknown function (DUF3522). This family of proteins is functionally uncharacterized. This protein is found in eukaryotes. Proteins in this family are typically between 220 to 787 amino acids in length.	gnl|CDD|240539 cd13134, MATE_like_8, Uncharacterized subfamily of the multidrug and toxic compound extrusion (MATE) proteins. The integral membrane proteins from the MATE family are involved in exporting metabolites across the cell membrane and are responsible for multidrug resistance (MDR) in many bacteria and animals. A number of family members are involved in the synthesis of peptidoglycan components in bacteria.	Y	NA	SI_HS_9606_TMEM8C
Sc4gRnz_1540;HRSCAF=1540_pilon	31959	49445	-	PantigSI20555-mRNA-1	416	Complete	XP_022259602.1	942	375/375	91.755	PAX-interacting protein 1 isoform X2 [Canis lupus familiaris]	NA	NA	NA	NA	NA	XP_019280431.1	PREDICTED: PAX-interacting protein 1 isoform X1 [Panthera pardus]	898	375/375	95.745	A0A485NHJ7	Pax-interacting protein 1-like OS=Lynx pardinus OX=191816 GN=LYPA_23C000713 PE=4 SV=1	938	375/375	96.01100000000001					gnl|CDD|227600 COG5275, COG5275, BRCT domain type II [General function prediction only].	gnl|CDD|318885 pfam16770, RTT107_BRCT_5, Regulator of Ty1 transposition protein 107 BRCT domain. This is the fifth BRCT domain of regulator of Ty1 transposition protein 107 (RTT107). It is involved in binding phosphorylated histone H2A.	gnl|CDD|237994 cd00027, BRCT, Breast Cancer Suppressor Protein (BRCA1), carboxy-terminal domain. The BRCT domain is found within many DNA damage repair and cell cycle checkpoint proteins. The unique diversity of this domain superfamily allows BRCT modules to interact forming homo/hetero BRCT multimers, BRCT-non-BRCT interactions, and interactions within DNA strand breaks.	N	NA
Sc4gRnz_2230;HRSCAF=2230_pilon	9879	27595	-	PantigSI20556-mRNA-1	388	Incomplete	XP_022265359.1	953	384/422	64.665	nuclear autoantigen Sp-100 isoform X1 [Canis lupus familiaris]	NA	NA	NA	NA	NA	XP_007083006.1	PREDICTED: nuclear autoantigen Sp-100 isoform X1 [Panthera tigris altaica]	823	387/416	93.046	A0A5F5Y5H9	SP100 nuclear antigen OS=Felis catus OX=9685 GN=SP100 PE=4 SV=1	806	387/416	83.45299999999999	GO:0005634;GO:0003677;GO:0046872		DNA binding [GO:0003677];metal ion binding [GO:0046872]	nucleus [GO:0005634]	gnl|CDD|224310 COG1392, COG1392, Phosphate transport regulator (distant homolog of PhoU) [Inorganic ion transport and metabolism].	gnl|CDD|308673 pfam03172, HSR, HSR domain. The Sp100 protein is a constituent of nuclear domains, also known as nuclear dots (NDs). An ND-targeting region that coincides with a homodimerization domain was mapped in Sp100. Sequences similar to the Sp100 homodimerization/ND-targeting region occur in several other proteins and constitute a novel protein motif, termed HSR domain (for homogeneously-staining region). The HSR domain has also been named ASS (AIRE, Sp-100 and Sp140). This domain is usually found at the amino terminus of proteins that contain a SAND domain pfam01342.	gnl|CDD|173720 cd05631, STKc_GRK4, Catalytic domain of the Serine/Threonine Kinase, G protein-coupled Receptor Kinase 4. STKs catalyze the transfer of the gamma-phosphoryl group from ATP to serine/threonine residues on protein substrates. GRK4 has a limited tissue distribution. It is mainly found in the testis, but is also present in the cerebellum and kidney. It is expressed as multiple splice variants with different domain architectures and is post-translationally palmitoylated and localized in the membrane. GRK4 polymorphisms are associated with hypertension and salt sensitivity, as they cause hyperphosphorylation, desensitization, and internalization of the dopamine 1 (D1) receptor while increasing the expression of the angiotensin II type 1 receptor. GRK4 plays a crucial role in the D1 receptor regulation of sodium excretion and blood pressure. GRKs phosphorylate and regulate G protein-coupled receptors (GPCRs), the largest superfamily of cell surface receptors which regulate some part of nearly all physiological functions. Phosphorylated GPCRs bind to arrestins, which prevents further G protein signaling despite the presence of activating ligand. The GRK4 subfamily is part of a larger superfamily that includes the catalytic domains of other STKs, protein tyrosine kinases, RIO kinases, aminoglycoside phosphotransferase, choline kinase, and phosphoinositide 3-kinase.	N	NA
Sc4gRnz_594;HRSCAF=594_pilon	60306	82184	+	PantigSI20557-mRNA-1	736	Complete	XP_013972434.1	728	660/651	91.704	bromodomain-containing protein 3 [Canis lupus familiaris]	NA	NA	NA	NA	NA	XP_019290484.1	PREDICTED: bromodomain-containing protein 3 isoform X1 [Panthera pardus]	727	660/651	96.229	A0A485MYJ5	Bromodomain-containing protein 3 OS=Lynx pardinus OX=191816 GN=LYPA_23C006968 PE=4 SV=1	727	660/651	96.229					gnl|CDD|227408 COG5076, COG5076, Transcription factor involved in chromatin remodeling, contains bromodomain [Chromatin structure and dynamics / Transcription].	gnl|CDD|319097 pfam17035, BET, Bromodomain extra-terminal - transcription regulation. The BET, or bromodomain extra-terminal domain, is found on bromodomain proteins that play key roles in development, cancer progression and virus-host pathogenesis. It interacts with NSD3, JMJD6, CHD4, GLTSCR1, and ATAD5 all of which are shown to impart a pTEFb-independent transcriptional activation function on the bromodomain proteins.	gnl|CDD|99929 cd05497, Bromo_Brdt_I_like, Bromodomain, Brdt_like subfamily, repeat I. Human Brdt is a testis-specific member of the BET subfamily of bromodomain proteins; the first bromodomain in Brdt has been shown to be essential for male germ cell differentiation. Bromodomains are 110 amino acid long domains, that are found in many chromatin associated proteins. Bromodomains can interact specifically with acetylated lysine.	N	NA	SI_CL_bromodomain-containing protein 3
Sc4gRnz_594;HRSCAF=594_pilon	60306	82184	+	PantigSI20557-mRNA-2	725	Complete	XP_013972434.1	728	649/651	94.785	bromodomain-containing protein 3 [Canis lupus familiaris]	NA	NA	NA	NA	NA	XP_019290484.1	PREDICTED: bromodomain-containing protein 3 isoform X1 [Panthera pardus]	727	649/651	99.693	A0A485MYJ5	Bromodomain-containing protein 3 OS=Lynx pardinus OX=191816 GN=LYPA_23C006968 PE=4 SV=1	727	649/651	99.693					gnl|CDD|227408 COG5076, COG5076, Transcription factor involved in chromatin remodeling, contains bromodomain [Chromatin structure and dynamics / Transcription].	gnl|CDD|319097 pfam17035, BET, Bromodomain extra-terminal - transcription regulation. The BET, or bromodomain extra-terminal domain, is found on bromodomain proteins that play key roles in development, cancer progression and virus-host pathogenesis. It interacts with NSD3, JMJD6, CHD4, GLTSCR1, and ATAD5 all of which are shown to impart a pTEFb-independent transcriptional activation function on the bromodomain proteins.	gnl|CDD|99929 cd05497, Bromo_Brdt_I_like, Bromodomain, Brdt_like subfamily, repeat I. Human Brdt is a testis-specific member of the BET subfamily of bromodomain proteins; the first bromodomain in Brdt has been shown to be essential for male germ cell differentiation. Bromodomains are 110 amino acid long domains, that are found in many chromatin associated proteins. Bromodomains can interact specifically with acetylated lysine.	N	NA	SI_CL_bromodomain-containing protein 3
Sc4gRnz_594;HRSCAF=594_pilon	60370	82184	+	PantigSI20557-mRNA-3	736	Complete	XP_013972434.1	728	660/651	91.704	bromodomain-containing protein 3 [Canis lupus familiaris]	NA	NA	NA	NA	NA	XP_019290484.1	PREDICTED: bromodomain-containing protein 3 isoform X1 [Panthera pardus]	727	660/651	96.229	A0A485MYJ5	Bromodomain-containing protein 3 OS=Lynx pardinus OX=191816 GN=LYPA_23C006968 PE=4 SV=1	727	660/651	96.229					gnl|CDD|227408 COG5076, COG5076, Transcription factor involved in chromatin remodeling, contains bromodomain [Chromatin structure and dynamics / Transcription].	gnl|CDD|319097 pfam17035, BET, Bromodomain extra-terminal - transcription regulation. The BET, or bromodomain extra-terminal domain, is found on bromodomain proteins that play key roles in development, cancer progression and virus-host pathogenesis. It interacts with NSD3, JMJD6, CHD4, GLTSCR1, and ATAD5 all of which are shown to impart a pTEFb-independent transcriptional activation function on the bromodomain proteins.	gnl|CDD|99929 cd05497, Bromo_Brdt_I_like, Bromodomain, Brdt_like subfamily, repeat I. Human Brdt is a testis-specific member of the BET subfamily of bromodomain proteins; the first bromodomain in Brdt has been shown to be essential for male germ cell differentiation. Bromodomains are 110 amino acid long domains, that are found in many chromatin associated proteins. Bromodomains can interact specifically with acetylated lysine.	N	NA	SI_CL_bromodomain-containing protein 3
Sc4gRnz_594;HRSCAF=594_pilon	56103	64350	+	PantigSI20557-mRNA-4	102	Complete	NA	NA	NA	NA	NA	NA	NA	NA	NA	NA	NA	NA	NA	NA	NA	NA	NA	NA	NA	NA	NA	NA	NA	NA	gnl|CDD|224603 COG1689, COG1689, Uncharacterized protein conserved in archaea [Function unknown].	gnl|CDD|308009 pfam02165, WT1, Wilm's tumor protein.	gnl|CDD|240118 cd04814, PA_M28_1, PA_M28_1: Protease-associated (PA) domain, peptidase family M28, subfamily-1. A subfamily of PA-domain containing proteins belonging to the peptidase family M28. Family M28 contains aminopeptidases and carboxypeptidases, and has co-catalytic zinc ions. The PA domain is an insert domain in a diverse fraction of proteases. The significance of the PA domain to many of the proteins in which it is inserted is undetermined. It may be a protein-protein interaction domain. At peptidase active sites, the PA domain may participate in substrate binding and/or promoting conformational changes, which influence the stability and accessibility of the site to substrate. Proteins into which the PA domain is inserted include the following members of the peptidase family M28: i) prostate-specific membrane antigen (PSMA), ii) yeast aminopeptidase Y, and ii) human TfR (transferrin receptor)1 and human TfR2. The proteins listed above belong to other subfamilies, relatively little is known about proteins in this subfamily.	N	NA
Sc4gRnz_594;HRSCAF=594_pilon	6155	11905	-	PantigSI20558-mRNA-1	187	Incomplete	XP_850117.3	334	48/48	100.000	WD repeat-containing protein 5 [Canis lupus familiaris]	NA	NA	NA	NA	NA	XP_009243284.1	PREDICTED: WD repeat-containing protein 5, partial [Pongo abelii]	178	72/72	79.452	A0A5G2RFW7	WD repeat domain 5 OS=Sus scrofa OX=9823 GN=WDR5 PE=1 SV=1	333	61/61	93.54799999999999					gnl|CDD|225201 COG2319, COG2319, FOG: WD40 repeat [General function prediction only].	gnl|CDD|306830 pfam00400, WD40, WD domain, G-beta repeat.	gnl|CDD|238121 cd00200, WD40, WD40 domain, found in a number of eukaryotic proteins that cover a wide variety of functions including adaptor/regulatory modules in signal transduction, pre-mRNA processing and cytoskeleton assembly; typically contains a GH dipeptide 11-24 residues from its N-terminus and the WD dipeptide at its C-terminus and is 40 residues long, hence the name WD40; between GH and WD lies a conserved core; serves as a stable propeller-like platform to which proteins can bind either stably or reversibly; forms a propeller-like structure with several blades where each blade is composed of a four-stranded anti-parallel b-sheet; instances with few detectable copies are hypothesized to form larger structures by dimerization; each WD40 sequence repeat forms the first three strands of one blade and the last strand in the next blade; the last C-terminal WD40 repeat completes the blade structure of the first WD40 repeat to create the closed ring propeller-structure; residues on the top and bottom surface of the propeller are proposed to coordinate interactions with other proteins and/or small ligands; 7 copies of the repeat are present in this alignment.	N	NA
Sc4gRnz_594;HRSCAF=594_pilon	84651	84905	-	PantigSI20559-mRNA-1	84	Complete	NA	NA	NA	NA	NA	NA	NA	NA	NA	NA	XP_007093755.1	PREDICTED: uncharacterized protein LOC102957535 [Panthera tigris altaica]	337	83/83	100.000	A0A337SA72	BRD3 opposite strand OS=Felis catus OX=9685 GN=BRD3OS PE=4 SV=1	84	83/83	98.81					gnl|CDD|224935 COG2024, COG2024, Phenylalanyl-tRNA synthetase alpha subunit (archaeal type) [Translation, ribosomal structure and biogenesis].	gnl|CDD|317782 pfam15424, ODAM, Odontogenic ameloblast-associated family.	gnl|CDD|198193 cd09940, SH2_Vav_family, Src homology 2 (SH2) domain found in the Vav family. Vav proteins are involved in several processes that require cytoskeletal reorganization, such as the formation of the immunological synapse (IS), phagocytosis, platelet aggregation, spreading, and transformation. Vavs function as guanine nucleotide exchange factors (GEFs) for the Rho/Rac family of GTPases. Vav family members have several conserved motifs/domains including: a leucine-rich region, a leucine-zipper, a calponin homology (CH) domain, an acidic domain, a Dbl-homology (DH) domain, a pleckstrin homology (PH) domain, a cysteine-rich domain, 2 SH3 domains, a proline-rich region, and a SH2 domain. Vavs are the only known Rho GEFs that have both the DH/PH motifs and SH2/SH3 domains in the same protein. The leucine-rich helix-loop-helix (HLH) domain is thought to be involved in protein heterodimerization with other HLH proteins and it may function as a negative regulator by forming inactive heterodimers. The CH domain is usually involved in the association with filamentous actin, but in Vav it controls NFAT stimulation, Ca2+ mobilization, and its transforming activity. Acidic domains are involved in protein-protein interactions and contain regulatory tyrosines. The DH domain is a GDP-GTP exchange factor on Rho/Rac GTPases. The PH domain in involved in interactions with GTP-binding proteins, lipids and/or phosphorylated serine/threonine residues. The SH3 domain is involved in localization of proteins to specific sites within the cell interacting with protein with proline-rich sequences. The SH2 domain mediates a high affinity interaction with tyrosine phosphorylated proteins. There are three Vav mammalian family members: Vav1 which is expressed in the hematopoietic system, Vav2 and Vav3 are more ubiquitously expressed. The members here include insect and amphibian Vavs. In general SH2 domains are involved in signal transduction. They typically bind pTyr-containing ligands via two surface pockets, a pTyr and hydrophobic binding pocket, allowing proteins with SH2 domains to localize to tyrosine phosphorylated sites.	N	NA	SI_FC_9685_A0A337SA72_FELCA
Sc4gRnz_2561;HRSCAF=2561_pilon	1	13284	-	PantigSI20560-mRNA-1	60	Complete	XP_022280116.1	157	59/59	100.000	chromobox protein homolog 7 isoform X3 [Canis lupus familiaris]	NA	NA	NA	NA	NA	XP_006724237.1	PREDICTED: chromobox protein homolog 7 isoform X1 [Homo sapiens]	259	59/59	100.000	O95931	Chromobox protein homolog 7 OS=Homo sapiens OX=9606 GN=CBX7 PE=1 SV=1	251	59/59	100.0	GO:0005829;GO:0000790;GO:0005654;GO:0005634;GO:0031519;GO:0035102;GO:0006325;GO:0000122	chromatin organization [GO:0006325];negative regulation of transcription by RNA polymerase II [GO:0000122]		cytosol [GO:0005829];nuclear chromatin [GO:0000790];nucleoplasm [GO:0005654];nucleus [GO:0005634];PcG protein complex [GO:0031519];PRC1 complex [GO:0035102]	gnl|CDD|223439 COG0362, Gnd, 6-phosphogluconate dehydrogenase [Carbohydrate transport and metabolism].	gnl|CDD|306815 pfam00385, Chromo, Chromo (CHRromatin Organisation MOdifier) domain.	gnl|CDD|237991 cd00024, CHROMO, Chromatin organization modifier (chromo) domain is a conserved region of around 50 amino acids found in a variety of chromosomal proteins, which appear to play a role in the functional organization of the eukaryotic nucleus. Experimental evidence implicates the chromo domain in the binding activity of these proteins to methylated histone tails and maybe RNA. May occur as single instance, in a tandem arrangement or followd by a related "chromo shadow" domain.	N	NA
Sc4gRnz_644;HRSCAF=644_pilon	1871	2359	-	PantigSI20561-mRNA-1	162	Complete	XP_022277656.1	782	134/136	54.745	protein transport protein Sec23A isoform X1 [Canis lupus familiaris]	NA	NA	NA	NA	NA	XP_009690729.1	protein transport protein [Theileria orientalis strain Shintoku]	768	156/156	65.605	L0AXC2	Protein transport protein SEC23 OS=Theileria equi strain WA OX=1537102 GN=BEWA_025250 PE=3 SV=1	769	156/159	67.702	GO:0030127;GO:0005789;GO:0000139;GO:0008270;GO:0090114;GO:0006886	COPII-coated vesicle budding [GO:0090114];intracellular protein transport [GO:0006886]	zinc ion binding [GO:0008270]	COPII vesicle coat [GO:0030127];endoplasmic reticulum membrane [GO:0005789];Golgi membrane [GO:0000139]	gnl|CDD|227380 COG5047, SEC23, Vesicle coat complex COPII, subunit SEC23 [Intracellular trafficking and secretion].	gnl|CDD|309794 pfam04815, Sec23_helical, Sec23/Sec24 helical domain. COPII-coated vesicles carry proteins from the endoplasmic reticulum to the Golgi complex. This vesicular transport can be reconstituted by using three cytosolic components containing five proteins: the small GTPase Sar1p, the Sec23p/24p complex, and the Sec13p/Sec31p complex. This domain is composed of five alpha helices.	gnl|CDD|238755 cd01478, Sec23-like, Sec23-like: Protein and membrane traffic in eukaryotes is mediated by at least in part by the budding and fusion of intracellular transport vesicles that selectively carry cargo proteins and lipids from donor to acceptor organelles. The two main classes of vesicular carriers within the endocytic and the biosynthetic pathways are COP- and clathrin-coated vesicles. Formation of COPII vesicles requires the ordered assembly of the coat built from several cytosolic components GTPase Sar1, complexes of Sec23-Sec24 and Sec13-Sec31. The process is initiated by the conversion of GDP to GTP by the GTPase Sar1 which then recruits the heterodimeric complex of Sec23 and Sec24. This heterodimeric complex generates the pre-budding complex. The final step leading to membrane deformation and budding of COPII-coated vesicles is carried by the heterodimeric complex Sec13-Sec31. The members of this CD belong to the Sec23-like family. Sec 23 is very similar to Sec24. The Sec23 and Sec24 polypeptides fold into five distinct domains: a beta-barrel, a zinc finger, a vWA or trunk, an all helical region and a carboxy Gelsolin domain. The members of this subgroup lack the consensus MIDAS motif but have the overall Para-Rossmann type fold that is characteristic of this superfamily.	N	NA
Sc4gRnz_644;HRSCAF=644_pilon	2605	3257	-	PantigSI20562-mRNA-1	159	Complete	XP_022277656.1	782	81/111	31.250	protein transport protein Sec23A isoform X1 [Canis lupus familiaris]	NA	NA	NA	NA	NA	GBE60879.1	hypothetical protein BOVATA_023720 [Babesia ovata]	770	158/220	47.768	A0A2H6KD38	Protein transport protein SEC23 OS=Babesia ovata OX=189622 GN=BOVATA_023720 PE=3 SV=1	770	158/220	47.768	GO:0030127;GO:0005789;GO:0008270;GO:0006888;GO:0006886	endoplasmic reticulum to Golgi vesicle-mediated transport [GO:0006888];intracellular protein transport [GO:0006886]	zinc ion binding [GO:0008270]	COPII vesicle coat [GO:0030127];endoplasmic reticulum membrane [GO:0005789]	gnl|CDD|227380 COG5047, SEC23, Vesicle coat complex COPII, subunit SEC23 [Intracellular trafficking and secretion].	gnl|CDD|282642 pfam04811, Sec23_trunk, Sec23/Sec24 trunk domain. COPII-coated vesicles carry proteins from the endoplasmic reticulum to the Golgi complex. This vesicular transport can be reconstituted by using three cytosolic components containing five proteins: the small GTPase Sar1p, the Sec23p/24p complex, and the Sec13p/Sec31p complex. This domain is known as the trunk domain and has an alpha/beta vWA fold and forms the dimer interface.	gnl|CDD|238755 cd01478, Sec23-like, Sec23-like: Protein and membrane traffic in eukaryotes is mediated by at least in part by the budding and fusion of intracellular transport vesicles that selectively carry cargo proteins and lipids from donor to acceptor organelles. The two main classes of vesicular carriers within the endocytic and the biosynthetic pathways are COP- and clathrin-coated vesicles. Formation of COPII vesicles requires the ordered assembly of the coat built from several cytosolic components GTPase Sar1, complexes of Sec23-Sec24 and Sec13-Sec31. The process is initiated by the conversion of GDP to GTP by the GTPase Sar1 which then recruits the heterodimeric complex of Sec23 and Sec24. This heterodimeric complex generates the pre-budding complex. The final step leading to membrane deformation and budding of COPII-coated vesicles is carried by the heterodimeric complex Sec13-Sec31. The members of this CD belong to the Sec23-like family. Sec 23 is very similar to Sec24. The Sec23 and Sec24 polypeptides fold into five distinct domains: a beta-barrel, a zinc finger, a vWA or trunk, an all helical region and a carboxy Gelsolin domain. The members of this subgroup lack the consensus MIDAS motif but have the overall Para-Rossmann type fold that is characteristic of this superfamily.	N	NA
Sc4gRnz_1024;HRSCAF=1024_pilon	14093	15136	+	PantigSI20563-mRNA-1	347	Complete	XP_003639770.1	347	346/346	99.712	transcription factor jun-B [Canis lupus familiaris]	JUNB	P17275	JUNB	HGNC:6205 JunB proto-oncogene, AP-1 transcription factor subunit	Basic leucine zipper proteins|Jun transcription factor family	XP_003981964.1	transcription factor jun-B [Felis catus]	347	346/346	100.000	M3WS52	JunB proto-oncogene, AP-1 transcription factor subunit OS=Felis catus OX=9685 GN=JUNB PE=3 SV=1	347	346/346	100.0	GO:0000790;GO:0005654;GO:0035976;GO:0005667;GO:0001228;GO:0000981;GO:0000978;GO:0003713;GO:0008134;GO:0071277;GO:0032870;GO:0046697;GO:0060136;GO:0060716;GO:0000122;GO:0001649;GO:0033687;GO:0030316;GO:0045597;GO:0045944;GO:0051726;GO:0042127;GO:0051591;GO:0034097;GO:0042493;GO:0032496;GO:0009612;GO:0010033;GO:0009314;GO:0001829;GO:0001570	cellular response to calcium ion [GO:0071277];cellular response to hormone stimulus [GO:0032870];decidualization [GO:0046697];embryonic process involved in female pregnancy [GO:0060136];labyrinthine layer blood vessel development [GO:0060716];negative regulation of transcription by RNA polymerase II [GO:0000122];osteoblast differentiation [GO:0001649];osteoblast proliferation [GO:0033687];osteoclast differentiation [GO:0030316];positive regulation of cell differentiation [GO:0045597];positive regulation of transcription by RNA polymerase II [GO:0045944];regulation of cell cycle [GO:0051726];regulation of cell population proliferation [GO:0042127];response to cAMP [GO:0051591];response to cytokine [GO:0034097];response to drug [GO:0042493];response to lipopolysaccharide [GO:0032496];response to mechanical stimulus [GO:0009612];response to organic substance [GO:0010033];response to radiation [GO:0009314];trophectodermal cell differentiation [GO:0001829];vasculogenesis [GO:0001570]	DNA-binding transcription activator activity, RNA polymerase II-specific [GO:0001228];DNA-binding transcription factor activity, RNA polymerase II-specific [GO:0000981];RNA polymerase II cis-regulatory region sequence-specific DNA binding [GO:0000978];transcription coactivator activity [GO:0003713];transcription factor binding [GO:0008134]	nuclear chromatin [GO:0000790];nucleoplasm [GO:0005654];transcription factor AP-1 complex [GO:0035976];transcription factor complex [GO:0005667]	gnl|CDD|224755 COG1842, PspA, Phage shock protein A (IM30), suppresses sigma54-dependent transcription [Transcription / Signal transduction mechanisms].	gnl|CDD|309180 pfam03957, Jun, Jun-like transcription factor.	gnl|CDD|269844 cd14696, bZIP_Jun, Basic leucine zipper (bZIP) domain of Jun proteins and similar proteins: a DNA-binding and dimerization domain. Jun is a member of the activator protein-1 (AP-1) complex, which is mainly composed of Basic leucine zipper (bZIP) dimers of the Jun and Fos families, and to a lesser extent, the activating transcription factor (ATF) and musculoaponeurotic fibrosarcoma (Maf) families. The broad combinatorial possibilities for various dimers determine binding specificity, affinity, and the spectrum of regulated genes. The AP-1 complex is implicated in many cell functions including proliferation, apoptosis, survival, migration, tumorigenesis, and morphogenesis, among others. There are three Jun proteins: c-Jun, JunB, and JunD. c-Jun is the most potent transcriptional activator of the AP-1 proteins. Both c-Jun and JunB are essential during development; deletion of either results in embryonic lethality in mice. c-Jun is essential in hepatogenesis and liver erythropoiesis, while JunB is required in vasculogenesis and angiogenesis in extraembryonic tissues. While JunD is dispensable in embryonic development, it is involved in transcription regulation of target genes that help cells to cope with environmental signals. bZIP factors act in networks of homo and heterodimers in the regulation of a diverse set of cellular processes. The bZIP structural motif contains a basic region and a leucine zipper, composed of alpha helices with leucine residues 7 amino acids apart, which stabilize dimerization with a parallel leucine zipper domain. Dimerization of leucine zippers creates a pair of the adjacent basic regions that bind DNA and undergo conformational change. Dimerization occurs in a specific and predictable manner resulting in hundreds of dimers having unique effects on transcription.	N	Basic leucine zipper proteins|Jun transcription factor family	SI_HS_9606_JUNB
Sc4gRnz_1024;HRSCAF=1024_pilon	17768	20580	-	PantigSI20564-mRNA-1	198	Complete	XP_022262693.1	234	197/197	95.960	peroxiredoxin-2 isoform X1 [Canis lupus familiaris]	NA	NA	NA	NA	NA	XP_003981965.1	peroxiredoxin-2 [Felis catus]	198	197/197	100.000	M3VUU2	Peroxiredoxin 2 OS=Felis catus OX=9685 GN=PRDX2 PE=4 SV=1	198	197/197	100.0	GO:0005623;GO:0005829;GO:0008379;GO:0000187;GO:0045454;GO:0048872;GO:0042744;GO:0045321;GO:2001240;GO:0031665;GO:0032088;GO:0045581;GO:0030194;GO:0010310;GO:0019430;GO:0002536;GO:0032496;GO:0006979;GO:0042098;GO:0048538	activation of MAPK activity [GO:0000187];cell redox homeostasis [GO:0045454];homeostasis of number of cells [GO:0048872];hydrogen peroxide catabolic process [GO:0042744];leukocyte activation [GO:0045321];negative regulation of extrinsic apoptotic signaling pathway in absence of ligand [GO:2001240];negative regulation of lipopolysaccharide-mediated signaling pathway [GO:0031665];negative regulation of NF-kappaB transcription factor activity [GO:0032088];negative regulation of T cell differentiation [GO:0045581];positive regulation of blood coagulation [GO:0030194];regulation of hydrogen peroxide metabolic process [GO:0010310];removal of superoxide radicals [GO:0019430];respiratory burst involved in inflammatory response [GO:0002536];response to lipopolysaccharide [GO:0032496];response to oxidative stress [GO:0006979];T cell proliferation [GO:0042098];thymus development [GO:0048538]	thioredoxin peroxidase activity [GO:0008379]	cell [GO:0005623];cytosol [GO:0005829]	gnl|CDD|223527 COG0450, AhpC, Peroxiredoxin [Posttranslational modification, protein turnover, chaperones].	gnl|CDD|306949 pfam00578, AhpC-TSA, AhpC/TSA family. This family contains proteins related to alkyl hydroperoxide reductase (AhpC) and thiol specific antioxidant (TSA).	gnl|CDD|239313 cd03015, PRX_Typ2cys, Peroxiredoxin (PRX) family, Typical 2-Cys PRX subfamily; PRXs are thiol-specific antioxidant (TSA) proteins, which confer a protective role in cells through its peroxidase activity by reducing hydrogen peroxide, peroxynitrite, and organic hydroperoxides. The functional unit of typical 2-cys PRX is a homodimer. A unique intermolecular redox-active disulfide center is utilized for its activity. Upon reaction with peroxides, its peroxidatic cysteine is oxidized into a sulfenic acid intermediate which is resolved by bonding with the resolving cysteine from the other subunit of the homodimer. This intermolecular disulfide bond is then reduced by thioredoxin, tryparedoxin or AhpF. Typical 2-cys PRXs, like 1-cys PRXs, form decamers which are stabilized by reduction of the active site cysteine. Typical 2-cys PRX interacts through beta strands at one edge of the monomer (B-type interface) to form the functional homodimer, and uses an A-type interface (similar to the dimeric interface in atypical 2-cys PRX and PRX5) at the opposite end of the monomer to form the stable decameric (pentamer of dimers) structure.	N	NA	SI_CL_peroxiredoxin-2 isoform X1
Sc4gRnz_1717;HRSCAF=1717_pilon	11448	13681	-	PantigSI20565-mRNA-1	91	Complete	NA	NA	NA	NA	NA	NA	NA	NA	NA	NA	XP_022424054.1	uncharacterized protein LOC111172140 [Delphinapterus leucas]	205	90/85	67.033	A0A337S7V5	Family with sequence similarity 240 member C OS=Felis catus OX=9685 GN=FAM240C PE=4 SV=2	90	90/89	94.505					gnl|CDD|227581 COG5256, TEF1, Translation elongation factor EF-1alpha (GTPase) [Translation, ribosomal structure and biogenesis].	gnl|CDD|317725 pfam15358, TSKS, Testis-specific serine kinase substrate. TSKS, testis-specific serine kinase substrate, is expressed in the testis and is downregulated in cancerous testicular tissue, in comparison with adjacent normal tissue. TSKS expression is very low to undetectable in seminoma, teratocarcinoma, embryonal, and Leydig cell tumors, while high in testicular tissue adjacent to tumors which contain pre-malignant carcinoma in situ. Recently it has been shown in human testis to be localized to the equatorial segment of ejaculated human sperm. The finding of a TSKS family member in mature sperm suggests that this family of kinases might play a role in sperm function. TSKS is localized during spermiogenesis to the centrioles of post-meiotic spermatids, where it reaches its greatest concentration during the period of flagellogenesis.	gnl|CDD|239122 cd02657, Peptidase_C19A, A subfamily of Peptidase C19. Peptidase C19 contains ubiquitinyl hydrolases. They are intracellular peptidases that remove ubiquitin molecules from polyubiquinated peptides by cleavage of isopeptide bonds. They hydrolyse bonds involving the carboxyl group of the C-terminal Gly residue of ubiquitin. The purpose of the de-ubiquitination is thought to be editing of the ubiquitin conjugates, which could rescue them from degradation, as well as recycling of the ubiquitin. The ubiquitin/proteasome system is responsible for most protein turnover in the mammalian cell, and with over 50 members, family C19 is one of the largest families of peptidases in the human genome.	N	NA	SI_FC_Family with sequence similarity 240 member C
Sc4gRnz_2123;HRSCAF=2123_pilon	22187	36364	-	PantigSI20566-mRNA-1	404	Incomplete	XP_848383.2	501	395/365	75.253	protein spinster homolog 3 isoform X6 [Canis lupus familiaris]	SPNS3	Q6ZMD2	SPNS3	HGNC:28433 sphingolipid transporter 3 (putative)	NA	XP_015397032.1	PREDICTED: protein spinster homolog 3, partial [Panthera tigris altaica]	435	395/375	94.192	M3VY72	Sphingolipid transporter 2 OS=Felis catus OX=9685 GN=SPNS2 PE=4 SV=3	507	366/346	86.921	GO:0016021;GO:0022857		transmembrane transporter activity [GO:0022857]	integral component of membrane [GO:0016021]	gnl|CDD|225371 COG2814, AraJ, Arabinose efflux permease [Carbohydrate transport and metabolism].	gnl|CDD|311564 pfam07690, MFS_1, Major Facilitator Superfamily.	gnl|CDD|119392 cd06174, MFS, The Major Facilitator Superfamily (MFS) is a large and diverse group of secondary transporters that includes uniporters, symporters, and antiporters. MFS proteins facilitate the transport across cytoplasmic or internal membranes of a variety of substrates including ions, sugar phosphates, drugs, neurotransmitters, nucleosides, amino acids, and peptides. They do so using the electrochemical potential of the transported substrates. Uniporters transport a single substrate, while symporters and antiporters transport two substrates in the same or in opposite directions, respectively, across membranes. MFS proteins are typically 400 to 600 amino acids in length, and the majority contain 12 transmembrane alpha helices (TMs) connected by hydrophilic loops. The N- and C-terminal halves of these proteins display weak similarity and may be the result of a gene duplication/fusion event. Based on kinetic studies and the structures of a few bacterial superfamily members, GlpT (glycerol-3-phosphate transporter), LacY (lactose permease), and EmrD (multidrug transporter), MFS proteins are thought to function through a single substrate binding site, alternating-access mechanism involving a rocker-switch type of movement. Bacterial members function primarily for nutrient uptake, and as drug-efflux pumps to confer antibiotic resistance. Some MFS proteins have medical significance in humans such as the glucose transporter Glut4, which is impaired in type II diabetes, and glucose-6-phosphate transporter (G6PT), which causes glycogen storage disease when mutated.	N	NA	SI_HS_9606_SPNS3
Sc4gRnz_2123;HRSCAF=2123_pilon	1465	8567	-	PantigSI20567-mRNA-1	190	Complete	XP_022274106.1	507	135/135	78.676	protein spinster homolog 3 isoform X5 [Canis lupus familiaris]	NA	NA	NA	NA	NA	XP_006939772.1	protein spinster homolog 3 isoform X7 [Felis catus]	511	135/135	97.059	A0A5F5XJY5	Sphingolipid transporter 2 OS=Felis catus OX=9685 GN=SPNS2 PE=4 SV=1	462	135/135	97.059	GO:0016021;GO:0022857		transmembrane transporter activity [GO:0022857]	integral component of membrane [GO:0016021]	gnl|CDD|223139 COG0061, nadF, NAD kinase [Coenzyme metabolism].	gnl|CDD|282493 pfam04642, DUF601, Protein of unknown function, DUF601. This family represents a conserved region found in several uncharacterized plant proteins.	gnl|CDD|320350 cd15222, 7tmA_OR51-like, olfactory receptor family 51 and related proteins, member of the class A family of seven-transmembrane G protein-coupled receptors. This group includes human olfactory receptor family 51 and related proteins in other mammals, sauropsids, and amphibians. Olfactory receptors (ORs) play a central role in olfaction, the sense of smell. ORs belong to the class A rhodopsin-like family of G protein-coupled receptors and constitute the largest multigene family in mammals of approximately 1,000 genes. More than 60% of human ORs are non-functional pseudogenes compared to only about 20% in mouse. Each OR can recognize structurally similar odorants, and a single odorant can be detected by several ORs. Binding of an odorant to the olfactory receptor induces a conformational change that leads to the activation of the olfactory-specific G protein (Golf). The G protein (Golf and/or Gs) in turn stimulates adenylate cyclase to make cAMP. The cAMP opens cyclic nucleotide-gated ion channels, which allow the influx of calcium and sodium ions, resulting in depolarization of the olfactory receptor neuron and triggering an action potential which transmits this information to the brain. A consensus nomenclature system based on evolutionary divergence is used here to classify the olfactory receptor family. The nomenclature begins with the root name OR, followed by an integer representing a family, a letter denoting a subfamily, and an integer representing the individual gene within the subfamily.	N	NA
Sc4gRnz_3159;HRSCAF=3159_pilon	8063	8554	-	PantigSI20568-mRNA-1	163	Complete	XP_022281255.1	1612	91/91	73.913	protein unc-13 homolog B isoform X6 [Canis lupus familiaris]	NA	NA	NA	NA	NA	AAI72223.1	unc-13 homolog A (C. elegans), partial [synthetic construct]	1791	98/98	100.000	Q9UPW8	Protein unc-13 homolog A OS=Homo sapiens OX=9606 GN=UNC13A PE=2 SV=4	1703	98/98	100.0	GO:0044305;GO:0098978;GO:0031594;GO:0043005;GO:0005886;GO:0048786;GO:0098831;GO:0042734;GO:0030672;GO:0043195;GO:0005509;GO:0005516;GO:0019992;GO:0005543;GO:0017075;GO:0050435;GO:0061789;GO:0060384;GO:0035556;GO:0007528;GO:0099011;GO:0007269;GO:1903861;GO:1900451;GO:0001956;GO:0031915;GO:0099525;GO:1902991;GO:0048172;GO:0051966;GO:0035249;GO:0016081;GO:0016188;GO:0016082	amyloid-beta metabolic process [GO:0050435];dense core granule priming [GO:0061789];innervation [GO:0060384];intracellular signal transduction [GO:0035556];neuromuscular junction development [GO:0007528];neuronal dense core vesicle exocytosis [GO:0099011];neurotransmitter secretion [GO:0007269];positive regulation of dendrite extension [GO:1903861];positive regulation of glutamate receptor signaling pathway [GO:1900451];positive regulation of neurotransmitter secretion [GO:0001956];positive regulation of synaptic plasticity [GO:0031915];presynaptic dense core vesicle exocytosis [GO:0099525];regulation of amyloid precursor protein catabolic process [GO:1902991];regulation of short-term neuronal synaptic plasticity [GO:0048172];regulation of synaptic transmission, glutamatergic [GO:0051966];synaptic transmission, glutamatergic [GO:0035249];synaptic vesicle docking [GO:0016081];synaptic vesicle maturation [GO:0016188];synaptic vesicle priming [GO:0016082]	calcium ion binding [GO:0005509];calmodulin binding [GO:0005516];diacylglycerol binding [GO:0019992];phospholipid binding [GO:0005543];syntaxin-1 binding [GO:0017075]	calyx of Held [GO:0044305];glutamatergic synapse [GO:0098978];neuromuscular junction [GO:0031594];neuron projection [GO:0043005];plasma membrane [GO:0005886];presynaptic active zone [GO:0048786];presynaptic active zone cytoplasmic component [GO:0098831];presynaptic membrane [GO:0042734];synaptic vesicle membrane [GO:0030672];terminal bouton [GO:0043195]	gnl|CDD|225655 COG3113, COG3113, Predicted NTP binding protein (contains STAS domain) [General function prediction only].	gnl|CDD|306639 pfam00168, C2, C2 domain.	gnl|CDD|176041 cd08395, C2C_Munc13, C2 domain third repeat in Munc13 (mammalian uncoordinated) proteins. C2-like domains are thought to be involved in phospholipid binding in a Ca2+ independent manner in both Unc13 and Munc13. Caenorabditis elegans Unc13 has a central domain with sequence similarity to PKC, which includes C1 and C2-related domains. Unc13 binds phorbol esters and DAG with high affinity in a phospholipid manner. Mutations in Unc13 results in abnormal neuronal connections and impairment in cholinergic neurotransmission in the nematode. Munc13 is the mammalian homolog which are expressed in the brain. There are 3 isoforms (Munc13-1, -2, -3) and are thought to play a role in neurotransmitter release and are hypothesized to be high-affinity receptors for phorbol esters. Unc13 and Munc13 contain both C1 and C2 domains. There are two C2 related domains present, one central and one at the carboxyl end. Munc13-1 contains a third C2-like domain. Munc13 interacts with syntaxin, synaptobrevin, and synaptotagmin suggesting a role for these as scaffolding proteins.C2 domains fold into an 8-standed beta-sandwich that can adopt 2 structural arrangements: Type I and Type II, distinguished by a circular permutation involving their N- and C-terminal beta strands. Many C2 domains are Ca2+-dependent membrane-targeting modules that bind a wide variety of substances including bind phospholipids, inositol polyphosphates, and intracellular proteins. Most C2 domain proteins are either signal transduction enzymes that contain a single C2 domain, such as protein kinase C, or membrane trafficking proteins which contain at least two C2 domains, such as synaptotagmin 1. However, there are a few exceptions to this including RIM isoforms and some splice variants of piccolo/aczonin and intersectin which only have a single C2 domain. C2 domains with a calcium binding region have negatively charged residues, primarily aspartates, that serve as ligands for calcium ions. This cd contains the third C2 repeat, C2C, and has a type-II topology.	N	NA
Sc4gRnz_171;HRSCAF=171_pilon	24305	28174	-	PantigSI20569-mRNA-1	452	Incomplete	XP_022275445.1	733	27/27	82.143	zinc finger protein 853 [Canis lupus familiaris]	NA	NA	NA	NA	NA	XP_019278103.1	PREDICTED: zinc finger protein 853 isoform X1 [Panthera pardus]	687	29/29	100.000	A0A2Y9JFF2	zinc finger protein 853 OS=Enhydra lutris kenyoni OX=391180 GN=LOC111145690 PE=4 SV=1	695	29/29	96.667	GO:0003676		nucleic acid binding [GO:0003676]		gnl|CDD|225657 COG3115, ZipA, Cell division protein [Cell division and chromosome partitioning].	gnl|CDD|316312 pfam13779, DUF4175, Domain of unknown function (DUF4175).	NA	N	NA
Sc4gRnz_171;HRSCAF=171_pilon	502	891	-	PantigSI20570-mRNA-1	111	Complete	XP_022275443.1	1035	43/43	93.182	zinc finger protein 316 isoform X1 [Canis lupus familiaris]	NA	NA	NA	NA	NA	OWK11393.1	hypothetical protein Celaphus_00007333, partial [Cervus elaphus hippelaphus]	346	52/52	84.906	W5NWV1	Uncharacterized protein OS=Ovis aries OX=9940 PE=4 SV=1	845	52/52	86.792	GO:0046872;GO:0003676;GO:0006355	regulation of transcription, DNA-templated [GO:0006355]	metal ion binding [GO:0046872];nucleic acid binding [GO:0003676]		gnl|CDD|226832 COG4397, COG4397, Mu-like prophage major head subunit gpT [General function prediction only].	gnl|CDD|307490 pfam01352, KRAB, KRAB box. The KRAB domain (or Kruppel-associated box) is present in about a third of zinc finger proteins containing C2H2 fingers. The KRAB domain is found to be involved in protein-protein interactions. The KRAB domain is generally encoded by two exons. The regions coded by the two exons are known as KRAB-A and KRAB-B. The A box plays an important role in repression by binding to corepressors, while the B box is thought to enhance this repression brought about by the A box. KRAB-containing proteins are thought to have critical functions in cell proliferation and differentiation, apoptosis and neoplastic transformation.	gnl|CDD|143639 cd07765, KRAB_A-box, KRAB (Kruppel-associated box) domain -A box. The KRAB domain is a transcription repression module, found in a subgroup of the zinc finger proteins (ZFPs) of the C2H2 family, KRAB-ZFPs. KRAB-ZFPs comprise the largest group of transcriptional regulators in mammals, and are only found in tetrapods. These proteins have been shown to play important roles in cell differentiation and organ development, and in regulating viral replication and transcription. A KRAB domain may consist of an A-box, or of an A-box plus either a B-box, a divergent B-box (b), or a C-box. Only the A-box is included in this model. The A-box is needed for repression, the B- and C- boxes are not. KRAB-ZFPs have one or two KRAB domains at their amino-terminal end, and multiple C2H2 zinc finger motifs at their C-termini. Some KRAB-ZFPs also contain a SCAN domain which mediates homo- and hetero-oligomerization. The KRAB domain is a protein-protein interaction module which represses transcription through recruiting corepressors. A key mechanism appears to be the following: KRAB-AFPs tethered to DNA recruit, via their KRAB domain, the repressor KAP1 (KRAB-associated protein-1, also known as transcription intermediary factor 1 beta , KRAB-A interacting protein , and tripartite motif protein 28). The KAP1/ KRAB-AFP complex in turn recruits the heterochromatin protein 1 (HP1) family, and other chromatin modulating proteins, leading to transcriptional repression through heterochromatin formation.	N	NA
Sc4gRnz_1542;HRSCAF=1542_pilon	133957	134699	+	PantigSI20571-mRNA-1	171	Incomplete	XP_022260005.1	301	115/106	32.500	ral guanine nucleotide dissociation stimulator-like isoform X2 [Canis lupus familiaris]	NA	NA	NA	NA	NA	XP_019292759.1	PREDICTED: ral guanine nucleotide dissociation stimulator-like [Panthera pardus]	196	120/113	58.197	A0A485PES3	Uncharacterized protein (Fragment) OS=Lynx pardinus OX=191816 GN=LYPA_23C012056 PE=4 SV=1	111	37/37	60.526					NA	gnl|CDD|253298 pfam05642, Sporozoite_P67, Sporozoite P67 surface antigen. This family consists of several Theileria P67 surface antigens. A stage specific surface antigen of Theileria parva, p67, is the basis for the development of an anti-sporozoite vaccine for the control of East Coast fever (ECF) in cattle. The antigen has been shown to contain five distinct linear peptide sequences recognized by sporozoite-neutralising murine monoclonal antibodies.	gnl|CDD|132858 cd07219, Pat_PNPLA1, Patatin-like phospholipase domain containing protein 1. Members of this family share a patatin domain, initially discovered in potato tubers. Some members of PNPLA1 subfamily do not have the lipase consensus sequence Gly-X-Ser-X-Gly which is essential for hydrolase activity. This family includes PNPLA1 from Homo sapiens and Gallus gallus. Currently, there is no literature available on the physiological role, structure, or enzymatic activity of PNPLA1. It is expressed in various human tissues in low mRNA levels.	N	NA
Sc4gRnz_1542;HRSCAF=1542_pilon	100108	104704	-	PantigSI20572-mRNA-1	385	Complete	XP_013972439.1	895	91/117	42.373	ral guanine nucleotide dissociation stimulator isoform X3 [Canis lupus familiaris]	NA	NA	NA	NA	NA	XP_019680356.1	ral guanine nucleotide dissociation stimulator-like [Felis catus]	210	187/164	48.357	A0A3Q7VI26	ral guanine nucleotide dissociation stimulator-like isoform X1 OS=Ursus arctos horribilis OX=116960 GN=LOC113251149 PE=4 SV=1	329	113/139	40.714	GO:0016021;GO:0005085		guanyl-nucleotide exchange factor activity [GO:0005085]	integral component of membrane [GO:0016021]	gnl|CDD|227803 COG5516, COG5516, Conserved protein containing a Zn-ribbon-like motif, possibly RNA-binding [General function prediction only].	gnl|CDD|306971 pfam00618, RasGEF_N, RasGEF N-terminal motif. A subset of guanine nucleotide exchange factor for Ras-like small GTPases appear to possess this motif/domain N-terminal to the RasGef (Cdc25-like) domain.	gnl|CDD|100121 cd06224, REM, Guanine nucleotide exchange factor for Ras-like GTPases; N-terminal domain (RasGef_N), also called REM domain (Ras exchanger motif). This domain is common in nucleotide exchange factors for Ras-like small GTPases and is typically found immediately N-terminal to the RasGef (Cdc25-like) domain. REM contacts the GTPase and is assumed to participate in the catalytic activity of the exchange factor. Proteins with the REM domain include Sos1 and Sos2, which relay signals from tyrosine-kinase mediated signalling to Ras, RasGRP1-4, RasGRF1,2, CNrasGEF, and RAP-specific nucleotide exchange factors, to name a few.	N	NA
Sc4gRnz_65;HRSCAF=65_pilon	192812	203033	-	PantigSI20573-mRNA-1	144	Incomplete	XP_022267006.1	224	89/114	49.565	T-cell surface glycoprotein YE1/48-like isoform X1 [Canis lupus familiaris]	NA	NA	NA	NA	NA	XP_015390418.1	PREDICTED: T-cell surface glycoprotein YE1/48 [Panthera tigris altaica]	131	96/121	58.197	A0A5F5XMM6	C-type lectin domain-containing protein OS=Felis catus OX=9685 GN=LOC102899579 PE=4 SV=1	202	89/114	59.13	GO:0016021;GO:0030246		carbohydrate binding [GO:0030246]	integral component of membrane [GO:0016021]	gnl|CDD|223382 COG0305, DnaB, Replicative DNA helicase [DNA replication, recombination, and repair].	gnl|CDD|306550 pfam00059, Lectin_C, Lectin C-type domain. This family includes both long and short form C-type.	gnl|CDD|153063 cd03593, CLECT_NK_receptors_like, C-type lectin-like domain (CTLD) of the type found in natural killer cell receptors (NKRs). CLECT_NK_receptors_like: C-type lectin-like domain (CTLD) of the type found in natural killer cell receptors (NKRs), including proteins similar to oxidized low density lipoprotein (OxLDL) receptor (LOX-1), CD94, CD69, NKG2-A and -D, osteoclast inhibitory lectin (OCIL), dendritic cell-associated C-type lectin-1 (dectin-1), human myeloid inhibitory C-type lectin-like receptor (MICL), mast cell-associated functional antigen (MAFA), killer cell lectin-like receptors: subfamily F, member 1 (KLRF1) and subfamily B, member 1 (KLRB1), and lys49 receptors. CTLD refers to a domain homologous to the carbohydrate-recognition domains (CRDs) of the C-type lectins. NKRs are variously associated with activation or inhibition of natural killer (NK) cells. Activating NKRs stimulate cytolysis by NK cells of virally infected or transformed cells; inhibitory NKRs block cytolysis upon recognition of markers of healthy self cells. Most Lys49 receptors are inhibitory; some are stimulatory. OCIL inhibits NK cell function via binding to the receptor NKRP1D. Murine OCIL in addition to inhibiting NK cell function inhibits osteoclast differentiation. MAFA clusters with the type I Fc epsilon receptor (FcepsilonRI) and inhibits the mast cells secretory response to FcepsilonRI stimulus. CD72 is a negative regulator of B cell receptor signaling. NKG2D is an activating receptor for stress-induced antigens; human NKG2D ligands include the stress induced MHC-I homologs, MICA, MICB, and ULBP family of glycoproteins Several NKRs have a carbohydrate-binding capacity which is not mediated through calcium ions (e.g. OCIL binds a range of high molecular weight sulfated glycosaminoglycans including dextran sulfate, fucoidan, and gamma-carrageenan sugars). Dectin-1 binds fungal beta-glucans and in involved in the innate immune responses to fungal pathogens. MAFA binds saccharides having terminal alpha-D mannose residues in a calcium-dependent manner. LOX-1 is the major receptor for OxLDL in endothelial cells and thought to play a role in the pathology of atherosclerosis. Some NKRs exist as homodimers (e.g.Lys49, NKG2D, CD69, LOX-1) and some as heterodimers (e.g. CD94/NKG2A). Dectin-1 can function as a monomer in vitro.	N	NA
Sc4gRnz_65;HRSCAF=65_pilon	39622	49835	-	PantigSI20574-mRNA-1	143	Incomplete	NA	NA	NA	NA	NA	NA	NA	NA	NA	NA	XP_015390418.1	PREDICTED: T-cell surface glycoprotein YE1/48 [Panthera tigris altaica]	131	95/121	57.377	A0A5F5XMM6	C-type lectin domain-containing protein OS=Felis catus OX=9685 GN=LOC102899579 PE=4 SV=1	202	88/114	58.261	GO:0016021;GO:0030246		carbohydrate binding [GO:0030246]	integral component of membrane [GO:0016021]	gnl|CDD|223442 COG0365, Acs, Acyl-coenzyme A synthetases/AMP-(fatty) acid ligases [Lipid metabolism].	gnl|CDD|309704 pfam04683, Proteasom_Rpn13, Proteasome complex subunit Rpn13 ubiquitin receptor. This family was thought originally to be involved in cell-adhesion, but the members are now known to be proteasome subunit Rpn13, a novel ubiquitin receptor. The 26S proteasome is a huge macromolecular protein-degradation machine consisting of a proteolytically active 20S core, in the form of four disc-like proteins, and one or two 19S regulatory particles. The regulatory particle(s) sit on the top and or bottom of the core, de-ubiquitinate the substrate peptides, unfold them and guide them into the narrow channel through the centre of the core. Rpn13 and its homologs dock onto the regulatory particle through the N-terminal region which binds Rpn2. The C-terminal part of the domain binds de-ubiquitinating enzyme Uch37/UCHL5 and enhances its isopeptidase activity. Rpn13 binds ubiquitin via a conserved amino-terminal region called the pleckstrin-like receptor for ubiquitin, termed Pru, domain. The domain forms two contiguous anti-parallel beta-sheets with a configuration similar to the pleckstrin-homology domain (PHD) fold. Rpn13's ability to bind ubiquitin and the proteasome subunit Rpn2/S1 simultaneously supports evidence of its role as a ubiquitin receptor. Finally, when complexed to di-ubiquitin, via the Pru, and Uch37 via the C-terminal part, it frees up the distal ubiquitin for de-ubiquitination by the Uch37.	gnl|CDD|153063 cd03593, CLECT_NK_receptors_like, C-type lectin-like domain (CTLD) of the type found in natural killer cell receptors (NKRs). CLECT_NK_receptors_like: C-type lectin-like domain (CTLD) of the type found in natural killer cell receptors (NKRs), including proteins similar to oxidized low density lipoprotein (OxLDL) receptor (LOX-1), CD94, CD69, NKG2-A and -D, osteoclast inhibitory lectin (OCIL), dendritic cell-associated C-type lectin-1 (dectin-1), human myeloid inhibitory C-type lectin-like receptor (MICL), mast cell-associated functional antigen (MAFA), killer cell lectin-like receptors: subfamily F, member 1 (KLRF1) and subfamily B, member 1 (KLRB1), and lys49 receptors. CTLD refers to a domain homologous to the carbohydrate-recognition domains (CRDs) of the C-type lectins. NKRs are variously associated with activation or inhibition of natural killer (NK) cells. Activating NKRs stimulate cytolysis by NK cells of virally infected or transformed cells; inhibitory NKRs block cytolysis upon recognition of markers of healthy self cells. Most Lys49 receptors are inhibitory; some are stimulatory. OCIL inhibits NK cell function via binding to the receptor NKRP1D. Murine OCIL in addition to inhibiting NK cell function inhibits osteoclast differentiation. MAFA clusters with the type I Fc epsilon receptor (FcepsilonRI) and inhibits the mast cells secretory response to FcepsilonRI stimulus. CD72 is a negative regulator of B cell receptor signaling. NKG2D is an activating receptor for stress-induced antigens; human NKG2D ligands include the stress induced MHC-I homologs, MICA, MICB, and ULBP family of glycoproteins Several NKRs have a carbohydrate-binding capacity which is not mediated through calcium ions (e.g. OCIL binds a range of high molecular weight sulfated glycosaminoglycans including dextran sulfate, fucoidan, and gamma-carrageenan sugars). Dectin-1 binds fungal beta-glucans and in involved in the innate immune responses to fungal pathogens. MAFA binds saccharides having terminal alpha-D mannose residues in a calcium-dependent manner. LOX-1 is the major receptor for OxLDL in endothelial cells and thought to play a role in the pathology of atherosclerosis. Some NKRs exist as homodimers (e.g.Lys49, NKG2D, CD69, LOX-1) and some as heterodimers (e.g. CD94/NKG2A). Dectin-1 can function as a monomer in vitro.	N	NA
Sc4gRnz_1525;HRSCAF=1525_pilon	907	3662	-	PantigSI20575-mRNA-1	365	Complete	XP_022275443.1	1035	271/497	32.064	zinc finger protein 316 isoform X1 [Canis lupus familiaris]	NA	NA	NA	NA	NA	XP_019278102.1	PREDICTED: LOW QUALITY PROTEIN: zinc finger protein 316 [Panthera pardus]	1019	271/492	44.534	A0A337S0W0	Zinc finger protein 316 OS=Felis catus OX=9685 GN=ZNF316 PE=4 SV=1	1012	271/495	45.272	GO:0046872;GO:0003676;GO:0006355	regulation of transcription, DNA-templated [GO:0006355]	metal ion binding [GO:0046872];nucleic acid binding [GO:0003676]		gnl|CDD|224908 COG1997, RPL43A, Ribosomal protein L37AE/L43A [Translation, ribosomal structure and biogenesis].	gnl|CDD|307752 pfam01780, Ribosomal_L37ae, Ribosomal L37ae protein family. This ribosomal protein is found in archaebacteria and eukaryotes. It contains four conserved cysteine residues that may bind to zinc.	gnl|CDD|275370 sd00019, ZF_C2H2, Zinc finger, C2H2 type. The C2H2 zinc finger is a classical zinc finger domain. C2H2-type zinc fingers are ubiquitous; more than 1% of all mammalian proteins are predicted to contain at least one zinc finger. They often function as DNA or protein binding structural motifs, such as in eukaryotic transcription factors, and therefore they play important roles in cellular processes such as development, differentiation, and oncosuppression. C2H2 zinc finger proteins contain from 1 to more than 30 zinc finger repeats.	N	NA
Sc4gRnz_3677;HRSCAF=3677_pilon	18624	30627	+	PantigSI20576-mRNA-1	352	Complete	XP_005636570.1	594	271/249	66.667	LOW QUALITY PROTEIN: putative phospholipase B-like 2 [Canis lupus familiaris]	PLBD2	Q8NHP8	PLBD2	HGNC:27283 phospholipase B domain containing 2	NA	XP_019322918.1	PREDICTED: putative phospholipase B-like 2 [Panthera pardus]	589	307/285	81.651	A0A5F5XS52	Phospholipase B-like OS=Felis catus OX=9685 GN=PLBD2 PE=3 SV=1	713	307/285	81.65100000000001	GO:0004620;GO:0016042	lipid catabolic process [GO:0016042]	phospholipase activity [GO:0004620]		gnl|CDD|227066 COG4722, COG4722, Phage-related protein [Function unknown].	gnl|CDD|309859 pfam04916, Phospholip_B, Phospholipase B. Phospholipase B (PLB) catalyzes the hydrolytic cleavage of both acylester bonds of glycerophospholipids. This family of PLB enzymes has been identified in mammals, flies and nematodes but not in yeast. In Drosophila this protein was named LAMA for laminin ancestor since it is expressed in the neuronal and glial precursors that surround the lamina.	gnl|CDD|132992 cd06974, TerD_like, Uncharacterized proteins involved in stress response, similar to tellurium resistance terD. Tellurium resistance terD like proteins. This family is composed of uncharacterized proteins involved in stress response, such as the tellurium resistance proteins, chemical-damaging agent resistance proteins, and general stress proteins from a variety of organisms. The tellurium resistance proteins are homologous terA,-D,-E,-F,-Z,-X gene products, which confer tellurium resistance mediated by plasmids. Currently, the biochemical mechanism of tellurium resistance remains unknown. The family also contains several ter gene homologues, YceC, YceD, YceE, for which there is no clear evidence for any involvement in the tellurium resistance. A putative cAMP-binding protin CABP1 shows a significant similarity to the terD protein and is also included in this family.	Y	NA
Sc4gRnz_1809;HRSCAF=1809_pilon	598	1377	+	PantigSI20577-mRNA-1	194	Incomplete	ANE17291.1	514	169/213	36.916	cytochrome c oxidase subunit I (mitochondrion) [Canis lupus familiaris]	NA	NA	NA	NA	NA	AHB82180.1	cytochrome c oxidase subunit I, partial (mitochondrion) [Babesia orientalis]	466	188/230	54.978	V5UWR4	Cytochrome c oxidase subunit 1 (Fragment) OS=Babesia orientalis OX=273649 PE=3 SV=1	466	188/230	54.978	GO:0016021;GO:0005743;GO:0070469;GO:0004129;GO:0020037;GO:0046872;GO:0009060;GO:0006119	aerobic respiration [GO:0009060];oxidative phosphorylation [GO:0006119]	cytochrome-c oxidase activity [GO:0004129];heme binding [GO:0020037];metal ion binding [GO:0046872]	integral component of membrane [GO:0016021];mitochondrial inner membrane [GO:0005743];respirasome [GO:0070469]	gnl|CDD|223913 COG0843, CyoB, Heme/copper-type cytochrome/quinol oxidases, subunit 1 [Energy production and conversion].	gnl|CDD|306596 pfam00115, COX1, Cytochrome C and Quinol oxidase polypeptide I.	gnl|CDD|238833 cd01663, Cyt_c_Oxidase_I, Cytochrome C oxidase subunit I. Cytochrome c oxidase (CcO), the terminal oxidase in the respiratory chains of eukaryotes and most bacteria, is a multi-chain transmembrane protein located in the inner membrane of mitochondria and the cell membrane of prokaryotes. It catalyzes the reduction of O2 and simultaneously pumps protons across the membrane. The number of subunits varies from three to five in bacteria and up to 13 in mammalian mitochondria. Only subunits I and II are essential for function, but subunit III, which is also conserved, may play a role in assembly or oxygen delivery to the active site. Subunits I, II, and III of mammalian CcO are encoded within the mitochondrial genome and the remaining 10 subunits are encoded within the nuclear genome. Subunit I contains a heme-copper binuclear center (the active site where O2 is reduced to water) formed by a high-spin heme (heme a3) and a copper ion (CuB). It also contains a low-spin heme (heme a), believed to participate in the transfer of electrons to the binuclear center. For every reduction of an O2 molecule, eight protons are taken from the inside aqueous compartment and four electrons are taken from cytochrome c on the opposite side of the membrane. The four electrons and four of the protons are used in the reduction of O2; the four remaining protons are pumped across the membrane. This charge separation of four charges contributes to the electrochemical gradient used for ATP synthesis. Two proton channels, the D-pathway and K-pathway, leading to the binuclear center have been identified in subunit I. A well-defined pathway for the transfer of pumped protons beyond the binuclear center has not been identified. Electrons are transferred from cytochrome c (the electron donor) to heme a via the CuA binuclear site in subunit II, and directly from heme a to the binuclear center.	N	NA
Sc4gRnz_608;HRSCAF=608_pilon	16206	37687	+	PantigSI20578-mRNA-1	304	Complete	XP_022282826.1	515	247/244	57.915	gasdermin-C [Canis lupus familiaris]	NA	NA	NA	NA	NA	XP_019315398.1	PREDICTED: gasdermin-C isoform X1 [Panthera pardus]	511	245/243	84.825	M3W6U5	Gasdermin C OS=Felis catus OX=9685 GN=GSDMC PE=4 SV=4	503	245/243	84.825	GO:0034451;GO:0005739;GO:0005546;GO:0070273;GO:0001786;GO:0042742;GO:0070269	defense response to bacterium [GO:0042742];pyroptosis [GO:0070269]	phosphatidylinositol-4,5-bisphosphate binding [GO:0005546];phosphatidylinositol-4-phosphate binding [GO:0070273];phosphatidylserine binding [GO:0001786]	centriolar satellite [GO:0034451];mitochondrion [GO:0005739]	gnl|CDD|223204 COG0126, Pgk, 3-phosphoglycerate kinase [Carbohydrate transport and metabolism].	gnl|CDD|309647 pfam04598, Gasdermin, Gasdermin family. The precise function of this protein is unknown. A deletion/insertion mutation is associated with an autosomal dominant non-syndromic hearing impairment form. In addition, this protein has also been found to contribute to acquired etoposide resistance in melanoma cells. This family also includes the gasdermin protein.	gnl|CDD|320020 cd16241, EFh_SPARC_SMOC2, EF-hand, extracellular calcium-binding (EC) motif, found in secreted modular calcium-binding protein 2 (SMOC-2). SMOC-2, also termed SPARC-related modular calcium-binding protein 2, or smooth muscle-associated protein 2 (SMAP-2), is a ubiquitously expressed matricellular protein that enhances the response to angiogenic growth factors, mediate cell adhesion, keratinocyte migration, and metastasis. It is also associated with vitiligo and craniofacial and dental defects. Moreover, SMOC-2 acts as an Arf1 GTPase-activating protein (GAP) that interacts with clathrin heavy chain (CHC) and clathrin assembly protein CALM and functions in the retrograde, early endosome/trans-Golgi network (TGN) pathway in a clathrin- and AP-1-dependent manner. It also contributes to mitogenesis via activation of integrin-linked kinase (ILK). SMOC-2 contains a follistatin-like (FS) domain, two thyroglobulin-like (TY) domains, a novel domain, which is found only in the homologous SMOC-1, and an extracellular calcium-binding (EC) domain with two EF-hand calcium-binding motifs.	N	NA
Sc4gRnz_2984;HRSCAF=2984_pilon	13180	34933	+	PantigSI20579-mRNA-1	1159	Complete	NP_001026800.1	1123	1158/1122	76.695	telomerase reverse transcriptase [Canis lupus familiaris]	TERT	O14746	TERT	HGNC:11730 telomerase reverse transcriptase	NA	XP_019306399.1	PREDICTED: telomerase reverse transcriptase isoform X2 [Panthera pardus]	1111	1158/1110	94.133	A0A2I2UBV0	Telomerase reverse transcriptase OS=Felis catus OX=9685 GN=TERT PE=3 SV=3	1149	1158/1148	94.133	GO:0000781;GO:0005737;GO:0005730;GO:0016605;GO:0003677;GO:0046872;GO:0003721		DNA binding [GO:0003677];metal ion binding [GO:0046872];telomerase RNA reverse transcriptase activity [GO:0003721]	chromosome, telomeric region [GO:0000781];cytoplasm [GO:0005737];nucleolus [GO:0005730];PML body [GO:0016605]	gnl|CDD|224979 COG2068, COG2068, Uncharacterized MobA-related protein [General function prediction only].	gnl|CDD|314825 pfam12009, Telomerase_RBD, Telomerase ribonucleoprotein complex - RNA binding domain. Telomeres in most organisms are comprised of tandem simple sequence repeats. The total length of telomeric repeat sequence at each chromosome end is determined in a balance of sequence loss and sequence addition. One major influence on telomere length is the enzyme telomerase. It is a reverse transcriptase that adds these simple sequence repeats to chromosome ends by copying a template sequence within the RNA component of the enzyme. The RNA binding domain of telomerase - TRBD - is made up of twelve alpha helices and two short beta sheets. How telomerase and associated regulatory factors physically interact and function with each other to maintain appropriate telomere length is poorly understood. It is known however that TRBD is involved in formation of the holoenzyme (which performs the telomere extension) in addition to recognition and binding of RNA.	gnl|CDD|238826 cd01648, TERT, TERT: Telomerase reverse transcriptase (TERT). Telomerase is a ribonucleoprotein (RNP) that synthesizes telomeric DNA repeats. The telomerase RNA subunit provides the template for synthesis of these repeats. The catalytic subunit of RNP is known as telomerase reverse transcriptase (TERT). The reverse transcriptase (RT) domain is located in the C-terminal region of the TERT polypeptide. Single amino acid substitutions in this region lead to telomere shortening and senescence. Telomerase is an enzyme that, in certain cells, maintains the physical ends of chromosomes (telomeres) during replication. In somatic cells, replication of the lagging strand requires the continual presence of an RNA primer approximately 200 nucleotides upstream, which is complementary to the template strand. Since there is a region of DNA less than 200 base pairs from the end of the chromosome where this is not possible, the chromosome is continually shortened. However, a surplus of repetitive DNA at the chromosome ends protects against the erosion of gene-encoding DNA. Telomerase is not normally expressed in somatic cells. It has been suggested that exogenous TERT may extend the lifespan of, or even immortalize, the cell. However, recent studies have shown that telomerase activity can be induced by a number of oncogenes. Conversely, the oncogene c-myc can be activated in human TERT immortalized cells. Sequence comparisons place the telomerase proteins in the RT family but reveal hallmarks that distinguish them from retroviral and retrotransposon relatives.	N	NA	SI_HS_9606_TERT
Sc4gRnz_1943;HRSCAF=1943_pilon	36964	48471	+	PantigSI20580-mRNA-1	540	Complete	XP_022279637.1	528	433/497	63.052	NADPH oxidase activator 1 [Canis lupus familiaris]	NA	NA	NA	NA	NA	XP_023098095.1	NADPH oxidase activator 1 [Felis catus]	508	434/478	88.100	A0A2U3ZXD1	LOW QUALITY PROTEIN: NADPH oxidase activator 1 OS=Odobenus rosmarus divergens OX=9708 GN=NOXA1 PE=4 SV=1	509	434/479	74.012	GO:0043020;GO:0006801	superoxide metabolic process [GO:0006801]		NADPH oxidase complex [GO:0043020]	gnl|CDD|227124 COG4785, NlpI, Lipoprotein NlpI, contains TPR repeats [General function prediction only].	gnl|CDD|278962 pfam00564, PB1, PB1 domain.	gnl|CDD|99732 cd06411, PB1_p51, The PB1 domain is present in the p51 protein, a homolog of the p67 protein. p51 plays an important role in NADPH oxidase activation during phagosytosis. The PB1 domain is a modular domain mediating specific protein-protein interaction in many critical cell processes such as osteoclastogenesis, angiogenesis, early cardiovascular development, and cell polarity. A canonical PB1-PB1 interaction, which involves heterodimerization of two PB1 domains, is required for the formation of macromolecular signaling complexes ensuring specificity and fidelity during cellular signaling. The interaction between two PB1 domain depends on the type of PB1. There are three types of PB1 domains: type I which contains an OPCA motif, acidic aminoacid cluster, type II which contains a basic cluster, and type I/II which contains both an OPCA motif and a basic cluster. Interactions of PB1 domains with other protein domains have been described as noncanonical PB1-interactions. The PB1 domain module is conserved in amoebas, fungi, animals, and plants.	N	NA	SI_CL_NADPH oxidase activator 1
Sc4gRnz_1943;HRSCAF=1943_pilon	48863	52110	-	PantigSI20581-mRNA-1	577	Complete	XP_022279224.1	495	574/492	70.435	ectonucleoside triphosphate diphosphohydrolase 8 isoform X2 [Canis lupus familiaris]	NA	NA	NA	NA	NA	XP_019293933.1	PREDICTED: ectonucleoside triphosphate diphosphohydrolase 8 isoform X1 [Panthera pardus]	495	576/494	85.442	M3W0L3	Ectonucleoside triphosphate diphosphohydrolase 8 OS=Felis catus OX=9685 GN=ENTPD8 PE=3 SV=3	495	576/494	84.575	GO:0016021;GO:0005524;GO:0016787		ATP binding [GO:0005524];hydrolase activity [GO:0016787]	integral component of membrane [GO:0016021]	gnl|CDD|227664 COG5371, COG5371, Golgi nucleoside diphosphatase [Carbohydrate transport and metabolism / Posttranslational modification, protein turnover, chaperones].	gnl|CDD|279491 pfam01150, GDA1_CD39, GDA1/CD39 (nucleoside phosphatase) family.	gnl|CDD|212657 cd00012, NBD_sugar-kinase_HSP70_actin, Nucleotide-Binding Domain of the sugar kinase/HSP70/actin superfamily. This superfamily includes the actin family, the HSP70 family of molecular chaperones and nucleotide exchange factors, the ROK (repressor, ORF, kinase) family, the hexokinase family, the FGGY family (which includes glycerol kinase and similar carbohydrate kinases such as rhamnulokinase and xylulokinase), the exopolyphosphatase/guanosine pentaphosphate phosphohydrolase/nucleoside triphosphate diphosphohydrolase family, propionate kinase/acetate kinase family, glycerol dehydratase reactivase, 2-hydroxyglutaryl-CoA dehydratase component A, N-acetylglucosamine kinase, butyrate kinase 2, Escherichia coli YeaZ and similar glycoproteases, the cell shape-determining protein MreB, the plasmid DNA segregation factor ParM, cell cycle proteins FtsA, Pili assembly protein PilM, ethanolamine utilization protein EutJ, and similar proteins. The nucleotide-binding site residues are conserved; the nucleotide sits in a deep cleft formed between the two lobes of the nucleotide-binding domain (NBD). Substrate binding to superfamily members is associated with closure of this catalytic site cleft. The functional activities of several members of the superfamily, including hexokinases, actin, and HSP70s, are modulated by allosteric effectors, which may act on the cleft closure.	Y	NA	SI_CL_ectonucleoside triphosphate diphosphohydrolase 8 isoform X2
Sc4gRnz_1943;HRSCAF=1943_pilon	65943	75431	-	PantigSI20582-mRNA-1	603	Complete	XP_848409.1	532	602/531	85.904	NMDA receptor synaptonuclear signaling and neuronal migration factor isoform X7 [Canis lupus familiaris]	NA	NA	NA	NA	NA	XP_019293901.1	PREDICTED: NMDA receptor synaptonuclear signaling and neuronal migration factor isoform X5 [Panthera pardus]	532	602/531	88.226	A0A337RZT1	NMDA receptor synaptonuclear signaling and neuronal migration factor OS=Felis catus OX=9685 GN=NSMF PE=4 SV=1	532	602/531	87.728	GO:2001222;GO:0048168	regulation of neuron migration [GO:2001222];regulation of neuronal synaptic plasticity [GO:0048168]			gnl|CDD|224565 COG1651, DsbG, Protein-disulfide isomerase [Posttranslational modification, protein turnover, chaperones].	gnl|CDD|281067 pfam03014, SP2, Structural protein 2. This family represents structural protein 2 of the hepatitis E virus. The high basic amino acid content of this protein has lead to the suggestion of a role in viral genomic RNA encapsidation.	gnl|CDD|153340 cd07656, F-BAR_srGAP, The F-BAR (FES-CIP4 Homology and Bin/Amphiphysin/Rvs) domain of Slit-Robo GTPase Activating Proteins. F-BAR domains are dimerization modules that bind and bend membranes and are found in proteins involved in membrane dynamics and actin reorganization. Slit-Robo GTPase Activating Proteins (srGAPs) are Rho GAPs that interact with Robo1, the transmembrane receptor of Slit proteins. Slit proteins are secreted proteins that control axon guidance and the migration of neurons and leukocytes. Vertebrates contain three isoforms of srGAPs, all of which are expressed during embryonic and early development in the nervous system but with different localization and timing. srGAPs contain an N-terminal F-BAR domain, a Rho GAP domain, and a C-terminal SH3 domain. F-BAR domains form banana-shaped dimers with a positively-charged concave surface that binds to negatively-charged lipid membranes. They can induce membrane deformation in the form of long tubules.	N	NA	SI_CL_NMDA receptor synaptonuclear signaling and neuronal migration factor isoform X7
Sc4gRnz_1943;HRSCAF=1943_pilon	3747	4748	-	PantigSI20583-mRNA-1	196	Complete	XP_022279225.1	937	120/120	74.380	exonuclease mut-7 homolog [Canis lupus familiaris]	NA	NA	NA	NA	NA	XP_015397889.1	PREDICTED: exonuclease mut-7 homolog [Panthera tigris altaica]	950	122/126	92.913	M3W0K7	Exonuclease 3'-5' domain containing 3 OS=Felis catus OX=9685 GN=EXD3 PE=4 SV=4	873	122/126	91.339	GO:0008408;GO:0003676		3'-5' exonuclease activity [GO:0008408];nucleic acid binding [GO:0003676]		gnl|CDD|227437 COG5106, RPF2, Uncharacterized conserved protein [Function unknown].	gnl|CDD|318174 pfam15902, Sortilin-Vps10, Sortilin, neurotensin receptor 3,. Sortilin, also known in mammals as neurotensin receptor-3, is the archetypical member of a Vps10-domain (Vps10-D) that binds neurotrophic factors and neuropeptides. This domain constitutes the entire luminal part of Sortilin and is activated in the trans-Golgi network by enzymatic propeptide cleavage. The structure of the domain has been determined as a ten-bladed propeller, with up to 9 BNR or beta-hairpin turns in it. The mature receptor binds various ligands, including its own propeptide (Sort-pro), neurotensin, the pro-forms of nerve growth factor-beta (NGF)6 and brain-derived neurotrophic factor (BDNF)7, lipoprotein lipase (LpL), apo lipoprotein AV14 and the receptor-associated protein (RAP)1.	gnl|CDD|270739 cd05587, STKc_cPKC, Catalytic domain of the Serine/Threonine Kinase, Classical (or Conventional) Protein Kinase C. STKs catalyze the transfer of the gamma-phosphoryl group from ATP to serine/threonine residues on protein substrates. cPKCs are potent kinases for histones, myelin basic protein, and protamine. They depend on calcium, DAG (1,2-diacylglycerol), and in most cases, phosphatidylserine (PS) for activation. cPKCs contain a calcium-binding C2 region in their regulatory domain. There are four cPKC isoforms, named alpha, betaI, betaII, and gamma. PKC-gamma is mainly expressed in neuronal tissues. It plays a role in protection from ischemia. PKCs are classified into three groups (classical, atypical, and novel) depending on their mode of activation and the structural characteristics of their regulatory domain. The cPKC subfamily is part of a larger superfamily that includes the catalytic domains of other STKs, protein tyrosine kinases, RIO kinases, aminoglycoside phosphotransferase, choline kinase, and phosphoinositide 3-kinase.	N	NA
Sc4gRnz_3396;HRSCAF=3396_pilon	4496	23489	+	PantigSI20584-mRNA-1	911	Incomplete	XP_005625289.1	1131	910/947	88.291	tyrosine-protein kinase ABL1 isoform X2 [Canis lupus familiaris]	NA	NA	NA	NA	NA	XP_019276338.1	PREDICTED: tyrosine-protein kinase ABL1 [Panthera pardus]	1150	910/947	95.781	A0A485MNS2	Tyrosine-protein kinase OS=Lynx pardinus OX=191816 GN=LYPA_23C010110 PE=3 SV=1	1150	910/947	94.40899999999999	GO:0005524;GO:0004715		ATP binding [GO:0005524];non-membrane spanning protein tyrosine kinase activity [GO:0004715]		gnl|CDD|223589 COG0515, SPS1, Serine/threonine protein kinase [General function prediction only / Signal transduction mechanisms / Transcription / DNA replication, recombination, and repair].	gnl|CDD|311583 pfam07714, Pkinase_Tyr, Protein tyrosine kinase.	gnl|CDD|270645 cd05052, PTKc_Abl, Catalytic domain of the Protein Tyrosine Kinase, Abelson kinase. PTKs catalyze the transfer of the gamma-phosphoryl group from ATP to tyrosine (tyr) residues in protein substrates. Abl (or c-Abl) is a ubiquitously-expressed cytoplasmic (or nonreceptor) PTK that contains SH3, SH2, and tyr kinase domains in its N-terminal region, as well as nuclear localization motifs, a putative DNA-binding domain, and F- and G-actin binding domains in its C-terminal tail. It also contains a short autoinhibitory cap region in its N-terminus. Abl function depends on its subcellular localization. In the cytoplasm, Abl plays a role in cell proliferation and survival. In response to DNA damage or oxidative stress, Abl is transported to the nucleus where it induces apoptosis. In chronic myelogenous leukemia (CML) patients, an aberrant translocation results in the replacement of the first exon of Abl with the BCR (breakpoint cluster region) gene. The resulting BCR-Abl fusion protein is constitutively active and associates into tetramers, resulting in a hyperactive kinase sending a continuous signal. This leads to uncontrolled proliferation, morphological transformation and anti-apoptotic effects. BCR-Abl is the target of selective inhibitors, such as imatinib (Gleevec), used in the treatment of CML. Abl2, also known as ARG (Abelson-related gene), is thought to play a cooperative role with Abl in the proper development of the nervous system. The Tel-ARG fusion protein, resulting from reciprocal translocation between chromosomes 1 and 12, is associated with acute myeloid leukemia (AML). The TEL gene is a frequent fusion partner of other tyr kinase oncogenes, including Tel/Abl, Tel/PDGFRbeta, and Tel/Jak2, found in patients with leukemia and myeloproliferative disorders. The Abl subfamily is part of a larger superfamily that includes the catalytic domains of other kinases such as protein serine/threonine kinases, RIO kinases, aminoglycoside phosphotransferase, choline kinase, and phosphoinositide 3-kinase.	N	NA	SI_CL_tyrosine-protein kinase ABL1 isoform X2
Sc4gRnz_3396;HRSCAF=3396_pilon	30787	31182	-	PantigSI20585-mRNA-1	131	Complete	XP_850751.2	136	108/113	77.193	orexigenic neuropeptide QRFP [Canis lupus familiaris]	QRFP	P83859	QRFP	HGNC:29982 pyroglutamylated RFamide peptide	Endogenous ligands	XP_007078896.2	PREDICTED: orexigenic neuropeptide QRFP [Panthera tigris altaica]	231	130/130	100.000	A0A485MFW1	Orexigenic neuropeptide qrfp-like OS=Lynx pardinus OX=191816 GN=LYPA_23C010109 PE=4 SV=1	156	130/130	97.71	GO:0031854;GO:0007218	neuropeptide signaling pathway [GO:0007218]	orexigenic neuropeptide QRFP receptor binding [GO:0031854]		gnl|CDD|227798 COG5511, COG5511, Bacteriophage capsid protein [General function prediction only].	gnl|CDD|314126 pfam11109, RFamide_26RFa, Orexigenic neuropeptide Qrfp/P518. Qrfp/P518 has a direct role in maintaining bone mineral density. Qrfp has also found to be important in energy homeostasis by regulating appetite and energy expenditure in mice. The c-terminal 28 residues are the functional 26RFa.	gnl|CDD|173899 cd00672, CysRS_core, catalytic core domain of cysteinyl tRNA synthetase. Cysteinyl tRNA synthetase (CysRS) catalytic core domain. This class I enzyme is a monomer which aminoacylates the 2'-OH of the nucleotide at the 3' of the appropriate tRNA. The core domain is based on the Rossman fold and is responsible for the ATP-dependent formation of the enzyme bound aminoacyl-adenylate. It contains the characteristic class I HIGH and KMSKS motifs, which are involved in ATP binding.	Y	Endogenous ligands	SI_HS_9606_QRFP
Sc4gRnz_45;HRSCAF=45_pilon	23255	44336	+	PantigSI20586-mRNA-1	941	Complete	XP_013971204.2	773	669/705	63.456	LOW QUALITY PROTEIN: disintegrin and metalloproteinase domain-containing protein 21-like [Canis lupus familiaris]	NA	NA	NA	NA	NA	XP_004416884.1	PREDICTED: disintegrin and metalloproteinase domain-containing protein 29-like [Odobenus rosmarus divergens]	725	671/706	79.066	A0A485NR47	Disintegrin and metalloproteinase OS=Lynx pardinus OX=191816 GN=LYPA_23C005661 PE=4 SV=1	740	671/706	92.928	GO:0016021;GO:0004222;GO:0007229	integrin-mediated signaling pathway [GO:0007229]	metalloendopeptidase activity [GO:0004222]	integral component of membrane [GO:0016021]	gnl|CDD|223642 COG0568, RpoD, DNA-directed RNA polymerase, sigma subunit (sigma70/sigma32) [Transcription].	gnl|CDD|312126 pfam08516, ADAM_CR, ADAM cysteine-rich. ADAMs are membrane-anchored proteases that proteolytically modify cell surface and extracellular matrix (ECM) in order to alter cell behaviour. It has been shown that the cysteine-rich domain of ADAM13 regulates the protein's metalloprotease activity.	gnl|CDD|319286 cd04981, IgV_H, Immunoglobulin (Ig) heavy chain (H), variable (V) domain. IgV_H: Immunoglobulin (Ig) heavy chain (H), variable (V) domain. The basic structure of Ig molecules is a tetramer of two light chains and two heavy chains linked by disulfide bonds. In Ig, each chain is composed of one variable domain (IgV) and one or more constant domains (IgC); these names reflect the fact that the variability in sequences is higher in the variable domain than in the constant domain. There are five types of heavy chains (alpha, gamma, delta, epsilon, and mu), which determine the type of immunoglobulin: IgA, IgG, IgD, IgE, and IgM, respectively. In higher vertebrates, there are two types of light chain, designated kappa and lambda, which can associate with any of the heavy chains. This family includes alpha, gamma, delta, epsilon, and mu heavy chains.	Y	NA	SI_CL_LOW QUALITY PROTEIN: disintegrin and metalloproteinase domain-containing protein 21-like
Sc4gRnz_45;HRSCAF=45_pilon	125727	137254	+	PantigSI20587-mRNA-1	586	Incomplete	P01874.1	450	433/428	63.073	IGHM_CANLF RecName: Full=Ig mu chain C region	NA	NA	NA	NA	NA	BAA32231.1	IgM heavy chain, partial [Felis catus]	441	420/420	97.862	J9NVC6	Immunoglobulin heavy constant mu OS=Canis lupus familiaris OX=9615 GN=IGHM PE=4 SV=2	452	450/451	77.876	GO:0009897;GO:0042571;GO:0016021;GO:0003823;GO:0034987;GO:0050853;GO:0006958;GO:0042742;GO:0045087;GO:0006911;GO:0006910;GO:0050871	B cell receptor signaling pathway [GO:0050853];complement activation, classical pathway [GO:0006958];defense response to bacterium [GO:0042742];innate immune response [GO:0045087];phagocytosis, engulfment [GO:0006911];phagocytosis, recognition [GO:0006910];positive regulation of B cell activation [GO:0050871]	antigen binding [GO:0003823];immunoglobulin receptor binding [GO:0034987]	external side of plasma membrane [GO:0009897];immunoglobulin complex, circulating [GO:0042571];integral component of membrane [GO:0016021]	gnl|CDD|226709 COG4258, COG4258, Predicted exporter [General function prediction only].	gnl|CDD|311543 pfam07654, C1-set, Immunoglobulin C1-set domain.	gnl|CDD|319342 cd16093, IgC_CH2_Mu, CH2 domain (second constant Ig domain of the heavy chain) in immunoglobulin. IgC_CH2: The second immunoglobulin constant domain (IgC) of mu heavy chains. This domain is found on the Fc fragment. The basic structure of Ig molecules is a tetramer of two light chains and two heavy chains linked by disulfide bonds. There are two types of light chains: kappa and lambda; each composed of a constant domain and a variable domain. There are five types of heavy chains: alpha, delta, epsilon, gamma and mu, all consisting of a variable domain (VH) and three (in alpha, delta and gamma) or four (in epsilon and mu) constant domains (CH1 to CH4). Ig molecules are modular proteins, in which the variable and constant domains have clear, conserved sequence patterns.	N	NA	SI__RecName: Full=Ig mu chain C region
Sc4gRnz_45;HRSCAF=45_pilon	125727	137254	+	PantigSI20587-mRNA-2	498	Incomplete	P01874.1	450	433/428	63.073	IGHM_CANLF RecName: Full=Ig mu chain C region	NA	NA	NA	NA	NA	BAA32231.1	IgM heavy chain, partial [Felis catus]	441	420/420	97.862	J9NVC6	Immunoglobulin heavy constant mu OS=Canis lupus familiaris OX=9615 GN=IGHM PE=4 SV=2	452	450/451	77.876	GO:0009897;GO:0042571;GO:0016021;GO:0003823;GO:0034987;GO:0050853;GO:0006958;GO:0042742;GO:0045087;GO:0006911;GO:0006910;GO:0050871	B cell receptor signaling pathway [GO:0050853];complement activation, classical pathway [GO:0006958];defense response to bacterium [GO:0042742];innate immune response [GO:0045087];phagocytosis, engulfment [GO:0006911];phagocytosis, recognition [GO:0006910];positive regulation of B cell activation [GO:0050871]	antigen binding [GO:0003823];immunoglobulin receptor binding [GO:0034987]	external side of plasma membrane [GO:0009897];immunoglobulin complex, circulating [GO:0042571];integral component of membrane [GO:0016021]	gnl|CDD|225603 COG3061, OapA, Cell envelope opacity-associated protein A [Cell envelope biogenesis, outer membrane].	gnl|CDD|311543 pfam07654, C1-set, Immunoglobulin C1-set domain.	gnl|CDD|319342 cd16093, IgC_CH2_Mu, CH2 domain (second constant Ig domain of the heavy chain) in immunoglobulin. IgC_CH2: The second immunoglobulin constant domain (IgC) of mu heavy chains. This domain is found on the Fc fragment. The basic structure of Ig molecules is a tetramer of two light chains and two heavy chains linked by disulfide bonds. There are two types of light chains: kappa and lambda; each composed of a constant domain and a variable domain. There are five types of heavy chains: alpha, delta, epsilon, gamma and mu, all consisting of a variable domain (VH) and three (in alpha, delta and gamma) or four (in epsilon and mu) constant domains (CH1 to CH4). Ig molecules are modular proteins, in which the variable and constant domains have clear, conserved sequence patterns.	N	NA	SI__RecName: Full=Ig mu chain C region
Sc4gRnz_45;HRSCAF=45_pilon	126585	137254	+	PantigSI20587-mRNA-3	478	Complete	P01874.1	450	433/428	63.073	IGHM_CANLF RecName: Full=Ig mu chain C region	NA	NA	NA	NA	NA	BAA32231.1	IgM heavy chain, partial [Felis catus]	441	420/420	97.862	J9NVC6	Immunoglobulin heavy constant mu OS=Canis lupus familiaris OX=9615 GN=IGHM PE=4 SV=2	452	450/451	77.876	GO:0009897;GO:0042571;GO:0016021;GO:0003823;GO:0034987;GO:0050853;GO:0006958;GO:0042742;GO:0045087;GO:0006911;GO:0006910;GO:0050871	B cell receptor signaling pathway [GO:0050853];complement activation, classical pathway [GO:0006958];defense response to bacterium [GO:0042742];innate immune response [GO:0045087];phagocytosis, engulfment [GO:0006911];phagocytosis, recognition [GO:0006910];positive regulation of B cell activation [GO:0050871]	antigen binding [GO:0003823];immunoglobulin receptor binding [GO:0034987]	external side of plasma membrane [GO:0009897];immunoglobulin complex, circulating [GO:0042571];integral component of membrane [GO:0016021]	gnl|CDD|225603 COG3061, OapA, Cell envelope opacity-associated protein A [Cell envelope biogenesis, outer membrane].	gnl|CDD|311543 pfam07654, C1-set, Immunoglobulin C1-set domain.	gnl|CDD|319342 cd16093, IgC_CH2_Mu, CH2 domain (second constant Ig domain of the heavy chain) in immunoglobulin. IgC_CH2: The second immunoglobulin constant domain (IgC) of mu heavy chains. This domain is found on the Fc fragment. The basic structure of Ig molecules is a tetramer of two light chains and two heavy chains linked by disulfide bonds. There are two types of light chains: kappa and lambda; each composed of a constant domain and a variable domain. There are five types of heavy chains: alpha, delta, epsilon, gamma and mu, all consisting of a variable domain (VH) and three (in alpha, delta and gamma) or four (in epsilon and mu) constant domains (CH1 to CH4). Ig molecules are modular proteins, in which the variable and constant domains have clear, conserved sequence patterns.	N	NA	SI__RecName: Full=Ig mu chain C region
Sc4gRnz_45;HRSCAF=45_pilon	9406	10221	+	PantigSI20588-mRNA-1	140	Incomplete	ABN11157.1	136	29/29	80.000	immunoglobulin heavy chain V region, partial [Canis lupus familiaris]	NA	NA	NA	NA	NA	pir||S31668	Ig heavy chain V region - human	116	62/115	39.316	A0A5F5XP86	Ig-like domain-containing protein OS=Felis catus OX=9685 PE=4 SV=1	412	135/189	40.838	GO:0000786;GO:0003677;GO:0006334	nucleosome assembly [GO:0006334]	DNA binding [GO:0003677]	nucleosome [GO:0000786]	gnl|CDD|223855 COG0784, CheY, FOG: CheY-like receiver [Signal transduction mechanisms].	gnl|CDD|308764 pfam03326, Herpes_TAF50, Herpesvirus transcription activation factor (transactivator). This family includes EBV BRLF1 and similar ORF 50 proteins from other herpesviruses.	gnl|CDD|276917 cd13412, TNFRSF11B_teleost, Tumor necrosis factor receptor superfamily 11B (TNFRSF11B) in teleost; also known as Osteoprotegerin (OPG). This subfamily of TNFRSF11B (also known as Osteoprotegerin, OPG, TR1, OCIF) is found in teleosts. It is a secreted glycoprotein that regulates bone resorption. It binds to two ligands, RANKL (receptor activator of nuclear factor kappaB ligand, also known as osteoprotegerin ligand, OPGL, TRANCE, TNF-related activation induced cytokine), a critical cytokine for osteoclast differentiation, and TRAIL (TNF-related apoptosis-inducing ligand), involved in immune surveillance. Therefore, acting as a decoy receptor for RANKL and TRAIL, OPG inhibits the regulatory effects of nuclear factor-kappaB on inflammation, skeletal, and vascular systems, and prevents TRAIL-induced apoptosis. Studies in mice counterparts suggest that this protein and its ligand also play a role in lymph-node organogenesis and vascular calcification. Circulating OPG levels have emerged as independent biomarkers of cardiovascular disease (CVD) in patients with acute or chronic heart disease. OPG has also been implicated in various inflammations and linked to diabetes and poor glycemic control. Alternatively spliced transcript variants of this gene have been reported, although their full length nature has not been determined. Genetic analysis of the Japanese rice fish medaka (Oryzias latipes) has shown that entire networks for bone formation are conserved between teleosts and mammals; enabling medaka to be used as a genetic model to monitor bone homeostasis in vivo.	Y	NA
Sc4gRnz_45;HRSCAF=45_pilon	71649	72276	+	PantigSI20589-mRNA-1	181	Incomplete	ACI25558.1	133	115/119	48.760	immunoglobulin heavy chain variable region, partial [Canis lupus familiaris]	NA	NA	NA	NA	NA	ATI97377.1	IgH variable region, partial [Felis catus]	165	116/116	95.726	M3Y645	Ig-like domain-containing protein OS=Mustela putorius furo OX=9669 PE=4 SV=1	167	156/156	79.618	GO:0016021			integral component of membrane [GO:0016021]	gnl|CDD|226480 COG3971, COG3971, 2-keto-4-pentenoate hydratase [Secondary metabolites biosynthesis, transport, and catabolism].	gnl|CDD|311561 pfam07686, V-set, Immunoglobulin V-set domain. This domain is found in antibodies as well as neural protein P0 and CTL4 amongst others.	gnl|CDD|319286 cd04981, IgV_H, Immunoglobulin (Ig) heavy chain (H), variable (V) domain. IgV_H: Immunoglobulin (Ig) heavy chain (H), variable (V) domain. The basic structure of Ig molecules is a tetramer of two light chains and two heavy chains linked by disulfide bonds. In Ig, each chain is composed of one variable domain (IgV) and one or more constant domains (IgC); these names reflect the fact that the variability in sequences is higher in the variable domain than in the constant domain. There are five types of heavy chains (alpha, gamma, delta, epsilon, and mu), which determine the type of immunoglobulin: IgA, IgG, IgD, IgE, and IgM, respectively. In higher vertebrates, there are two types of light chain, designated kappa and lambda, which can associate with any of the heavy chains. This family includes alpha, gamma, delta, epsilon, and mu heavy chains.	N	NA	SI_MP_9669_IGHV6-1
Sc4gRnz_45;HRSCAF=45_pilon	86729	88636	+	PantigSI20590-mRNA-1	132	Complete	ABN11128.1	144	121/117	37.903	immunoglobulin heavy chain V region, partial [Canis lupus familiaris]	NA	NA	NA	NA	NA	XP_008159729.1	PREDICTED: putative V-set and immunoglobulin domain-containing-like protein IGHV4OR15-8, partial [Eptesicus fuscus]	123	103/103	67.308	A0A337SKA1	Ig-like domain-containing protein OS=Felis catus OX=9685 PE=4 SV=2	266	108/108	94.495					gnl|CDD|225502 COG2952, COG2952, Uncharacterized protein conserved in bacteria [Function unknown].	gnl|CDD|311561 pfam07686, V-set, Immunoglobulin V-set domain. This domain is found in antibodies as well as neural protein P0 and CTL4 amongst others.	gnl|CDD|319286 cd04981, IgV_H, Immunoglobulin (Ig) heavy chain (H), variable (V) domain. IgV_H: Immunoglobulin (Ig) heavy chain (H), variable (V) domain. The basic structure of Ig molecules is a tetramer of two light chains and two heavy chains linked by disulfide bonds. In Ig, each chain is composed of one variable domain (IgV) and one or more constant domains (IgC); these names reflect the fact that the variability in sequences is higher in the variable domain than in the constant domain. There are five types of heavy chains (alpha, gamma, delta, epsilon, and mu), which determine the type of immunoglobulin: IgA, IgG, IgD, IgE, and IgM, respectively. In higher vertebrates, there are two types of light chain, designated kappa and lambda, which can associate with any of the heavy chains. This family includes alpha, gamma, delta, epsilon, and mu heavy chains.	N	NA	SI_EF_29078_LOC103304673
Sc4gRnz_45;HRSCAF=45_pilon	142125	142964	+	PantigSI20591-mRNA-1	279	Complete	ABB89467.1	412	206/153	48.792	immunoglobulin delta heavy chain, partial [Canis lupus familiaris]	NA	NA	NA	NA	NA	ABB89467.1	immunoglobulin delta heavy chain, partial [Canis lupus familiaris]	412	206/153	48.792	A0A5F5XJC8	Ig-like domain-containing protein OS=Felis catus OX=9685 PE=4 SV=1	545	250/209	76.096					gnl|CDD|226864 COG4457, SrfB, Uncharacterized protein conserved in bacteria, putative virulence factor [Function unknown].	gnl|CDD|311543 pfam07654, C1-set, Immunoglobulin C1-set domain.	gnl|CDD|319343 cd16094, IgC_CH3_IgD, CH3 domain (third constant Ig domain of the heavy chain) in immunoglobulin. IgC_CH3: The third immunoglobulin constant domain (IgC) of delta heavy chains. This domain is found on the Fc fragment. The basic structure of Ig molecules is a tetramer of two light chains and two heavy chains linked by disulfide bonds. There are two types of light chains: kappa and lambda; each composed of a constant domain and a variable domain. There are five types of heavy chains: alpha, delta, epsilon, gamma and mu, all consisting of a variable domain (VH) and three (in alpha, delta and gamma) or four (in epsilon and mu) constant domains (CH1 to CH4). Ig molecules are modular proteins, in which the variable and constant domains have clear, conserved sequence patterns.	N	NA
Sc4gRnz_1784;HRSCAF=1784_pilon	2677	5149	-	PantigSI20592-mRNA-1	129	Complete	XP_855261.1	133	74/74	98.667	norrin [Canis lupus familiaris]	NDP	Q00604	NDP	HGNC:7678 NDP, norrin cystine knot growth factor	Endogenous ligands	ELK36588.1	Norrin [Myotis davidii]	139	78/78	94.937	L5MFU1	Norrin OS=Myotis davidii OX=225400 GN=MDA_GLEAN10007945 PE=4 SV=1	139	78/78	94.93700000000001	GO:0005615;GO:0016055	Wnt signaling pathway [GO:0016055]		extracellular space [GO:0005615]	gnl|CDD|226288 COG3765, WzzB, Chain length determinant protein [Cell envelope biogenesis, outer membrane].	gnl|CDD|109076 pfam00007, Cys_knot, Cystine-knot domain. The family comprises glycoprotein hormones and the C-terminal domain of various extracellular proteins. It is believed to be involved in disulfide-linked dimerisation.	gnl|CDD|188649 cd09817, linoleate_diol_synthase_like, Linoleate (8R)-dioxygenase and related enzymes. These fungal enzymes, related to animal heme peroxidases, catalyze the oxygenation of linoleate and similar targets. Linoleate (8R)-dioxygenase, also called linoleate:oxygen 7S,8S-oxidoreductase, generates (9Z,12Z)-(7S,8S)-dihydroxyoctadeca-9,12-dienoate as a product. Other members are 5,8-linoleate dioxygenase (LDS, ppoA) and linoleate 10R-dioxygenase (ppoC), involved in the biosynthesis of oxylipins.	N	Endogenous ligands
Sc4gRnz_3204;HRSCAF=3204_pilon	23318	34517	+	PantigSI20593-mRNA-1	323	Complete	XP_013967502.2	325	128/127	92.248	meteorin-like protein [Canis lupus familiaris]	NA	NA	NA	NA	NA	XP_015398138.1	PREDICTED: meteorin-like protein [Panthera tigris altaica]	386	284/260	83.737	M3XFR1	Meteorin like, glial cell differentiation regulator OS=Felis catus OX=9685 GN=METRNL PE=4 SV=3	310	128/128	100.0	GO:0005615;GO:0005179;GO:0097009;GO:0050728;GO:0090336;GO:0009409;GO:0014850	energy homeostasis [GO:0097009];negative regulation of inflammatory response [GO:0050728];positive regulation of brown fat cell differentiation [GO:0090336];response to cold [GO:0009409];response to muscle activity [GO:0014850]	hormone activity [GO:0005179]	extracellular space [GO:0005615]	gnl|CDD|226791 COG4341, COG4341, Predicted HD phosphohydrolase [General function prediction only].	gnl|CDD|282904 pfam05109, Herpes_BLLF1, Herpes virus major outer envelope glycoprotein (BLLF1). This family consists of the BLLF1 viral late glycoprotein, also termed gp350/220. It is the most abundantly expressed glycoprotein in the viral envelope of the Herpesviruses and is the major antigen responsible for stimulating the production of neutralising antibodies in vivo.	gnl|CDD|212564 cd11674, lambda-1, inner capsid protein lambda-1 or VP3. The reovirus inner capsid protein lambda-1 displays nucleoside triphosphate phosphohydrolase (NTPase), RNA-5'-triphosphatase (RTPase), and RNA helicase activity and may play a role in the transcription of the virus genome, the unwinding or reannealing of double-stranded RNA during RNA synthesis. The RTPase activity constitutes the first step in the capping of RNA, resulting in a 5'-diphosphorylated RNA plus-strand. lambda1 is an Orthoreovirus core protein, VP3 is the homologous core protein in Aquareoviruses.	N	NA
Sc4gRnz_3204;HRSCAF=3204_pilon	1590	3664	-	PantigSI20594-mRNA-1	85	Incomplete	XP_013967500.1	376	43/43	75.000	UDP-GlcNAc:betaGal beta-1,3-N-acetylglucosaminyltransferase-like protein 1 [Canis lupus familiaris]	NA	NA	NA	NA	NA	XP_019322195.1	PREDICTED: UDP-GlcNAc:betaGal beta-1,3-N-acetylglucosaminyltransferase-like protein 1 [Panthera pardus]	350	84/84	98.824	A0A485N351	Udp-c:betagal OS=Lynx pardinus OX=191816 GN=LYPA_23C002449 PE=4 SV=1	460	84/84	98.824					gnl|CDD|223539 COG0463, WcaA, Glycosyltransferases involved in cell wall biogenesis [Cell envelope biogenesis, outer membrane].	gnl|CDD|278936 pfam00535, Glycos_transf_2, Glycosyl transferase family 2. Diverse family, transferring sugar from UDP-glucose, UDP-N-acetyl- galactosamine, GDP-mannose or CDP-abequose, to a range of substrates including cellulose, dolichol phosphate and teichoic acids.	gnl|CDD|133063 cd06913, beta3GnTL1_like, Beta 1, 3-N-acetylglucosaminyltransferase is essential for the formation of poly-N-acetyllactosamine . This family includes human Beta3GnTL1 and related eukaryotic proteins. Human Beta3GnTL1 is a putative beta-1,3-N-acetylglucosaminyltransferase. Beta3GnTL1 is expressed at various levels in most of tissues examined. Beta 1, 3-N-acetylglucosaminyltransferase has been found to be essential for the formation of poly-N-acetyllactosamine. Poly-N-acetyllactosamine is a unique carbohydrate composed of N-acetyllactosamine repeats. It is often an important part of cell-type-specific oligosaccharide structures and some functional oligosaccharides. It has been shown that the structure and biosynthesis of poly-N-acetyllactosamine display a dramatic change during development and oncogenesis. Several members of beta-1, 3-N-acetylglucosaminyltransferase have been identified.	N	NA
Sc4gRnz_770;HRSCAF=770_pilon	3269	44976	+	PantigSI20595-mRNA-1	1848	Complete	XP_022265887.1	2537	1768/1797	83.881	LOW QUALITY PROTEIN: nuclear receptor corepressor 2 [Canis lupus familiaris]	NA	NA	NA	NA	NA	XP_023097069.1	nuclear receptor corepressor 2 isoform X10 [Felis catus]	2574	1768/1838	92.715	A0A3Q7UZF2	nuclear receptor corepressor 2 isoform X2 OS=Vulpes vulpes OX=9627 GN=NCOR2 PE=4 SV=1	2577	1768/1839	86.10700000000001	GO:0005634;GO:0003677		DNA binding [GO:0003677]	nucleus [GO:0005634]	gnl|CDD|227447 COG5117, NOC3, Protein involved in the nuclear export of pre-ribosomes [Translation, ribosomal structure and biogenesis / Intracellular trafficking and secretion].	gnl|CDD|144541 pfam00985, MSA_2, Merozoite Surface Antigen 2 (MSA-2) family.	gnl|CDD|99926 cd05494, Bromodomain_1, Bromodomain; uncharacterized subfamily. Bromodomains are found in many chromatin-associated proteins and in nuclear histone acetyltransferases. They interact specifically with acetylated lysine.	N	NA	SI_CL_LOW QUALITY PROTEIN: nuclear receptor corepressor 2
Sc4gRnz_770;HRSCAF=770_pilon	51326	53552	-	PantigSI20596-mRNA-1	128	Complete	XP_005636163.1	134	127/132	84.962	refilin-A [Canis lupus familiaris]	NA	NA	NA	NA	NA	XP_019323232.1	PREDICTED: filamin-interacting protein FAM101A isoform X1 [Panthera pardus]	293	127/127	100.000	A0A2I2U725	Refilin A OS=Felis catus OX=9685 GN=RFLNA PE=4 SV=2	209	127/127	99.219	GO:0032432;GO:0031005;GO:0061572;GO:1900158;GO:0061182;GO:0048705	actin filament bundle organization [GO:0061572];negative regulation of bone mineralization involved in bone maturation [GO:1900158];negative regulation of chondrocyte development [GO:0061182];skeletal system morphogenesis [GO:0048705]	filamin binding [GO:0031005]	actin filament bundle [GO:0032432]	gnl|CDD|225819 COG3280, TreY, Maltooligosyl trehalose synthase [Carbohydrate transport and metabolism].	gnl|CDD|317483 pfam15068, FAM101, FAM101 family. This protein family includes the actin regulators, Refilin A and B, however the exact function of this protein family remains unknown. Refilin is thought to stabilize peri-nuclear actin filament bundles, important in fibroblasts. Refilin is important as changes in localization and shape in the nucleus plays a role in cellular and developmental processes.	gnl|CDD|176200 cd08238, sorbose_phosphate_red, L-sorbose-1-phosphate reductase. L-sorbose-1-phosphate reductase, a member of the MDR family, catalyzes the NADPH-dependent conversion of l-sorbose 1-phosphate to d-glucitol 6-phosphate in the metabolism of L-sorbose to (also converts d-fructose 1-phosphate to d-mannitol 6-phosphate). The medium chain dehydrogenases/reductase (MDR)/zinc-dependent alcohol dehydrogenase-like family, which contains the zinc-dependent alcohol dehydrogenase (ADH-Zn) and related proteins, is a diverse group of proteins related to the first identified member, class I mammalian ADH. MDRs display a broad range of activities and are distinguished from the smaller short chain dehydrogenases (~ 250 amino acids vs. the ~ 350 amino acids of the MDR). The MDR proteins have 2 domains: a C-terminal NAD(P) binding-Rossmann fold domain of an beta-alpha form and an N-terminal catalytic domain with distant homology to GroES. The MDR group contains a host of activities, including the founding alcohol dehydrogenase (ADH), quinone reductase, sorbitol dehydrogenase, formaldehyde dehydrogenase, butanediol DH, ketose reductase, cinnamyl reductase, and numerous others. The zinc-dependent alcohol dehydrogenases (ADHs) catalyze the NAD(P)(H)-dependent interconversion of alcohols to aldehydes or ketones. Active site zinc has a catalytic role, while structural zinc aids in stability.	N	NA	SI_CL_refilin-A
Sc4gRnz_3484;HRSCAF=3484_pilon	17152	20294	+	PantigSI20597-mRNA-1	396	Complete	XP_013976785.1	396	395/395	99.242	integral membrane protein GPR137 isoform X1 [Canis lupus familiaris]	NA	NA	NA	NA	NA	XP_019270366.1	PREDICTED: integral membrane protein GPR137 isoform X1 [Panthera pardus]	396	395/395	100.000	A0A337SJJ0	Potassium two pore domain channel subfamily K member 4 OS=Felis catus OX=9685 GN=KCNK4 PE=4 SV=1	396	395/395	100.0					gnl|CDD|224662 COG1748, LYS9, Saccharopine dehydrogenase and related proteins [Amino acid transport and metabolism].	gnl|CDD|307462 pfam01299, Lamp, Lysosome-associated membrane glycoprotein (Lamp).	gnl|CDD|143408 cd07089, ALDH_CddD-AldA-like, Rhodococcus ruber 6-oxolauric acid dehydrogenase-like and related proteins. The 6-oxolauric acid dehydrogenase (CddD) from Rhodococcus ruber SC1 which converts 6-oxolauric acid to dodecanedioic acid; and the aldehyde dehydrogenase (locus SSP0762) from Staphylococcus saprophyticus subsp. saprophyticus ATCC 15305 and also, the Mycobacterium tuberculosis H37Rv ALDH AldA (locus Rv0768) sequence; and other similar sequences, are included in this CD.	Y	NA	SI_CL_integral membrane protein GPR137 isoform X1
